## Supplementary material for "Unipept in 2024: Expanding Metaproteomics Analysis with Support for Missed Cleavages, Semi-Tryptic and Non-Tryptic Peptides": unipept_6.csv (part 6 of 14)

peptide	lca	superkingdom	kingdom	subkingdom	superphylum	phylum	subphylum	superclass	class	subclass	superorder	order	suborder	infraorder	superfamily	family	subfamily	tribe	subtribe	genus	subgenus	species group	species subgroup	species	subspecies	strain	varietas	forma	EC	EC - names	GO (cellular component)	GO (molecular function)	GO (biological process)	GO (cellular component) - names	GO (molecular function) - names	GO (biological process) - names	InterPro	InterPro - names
FVEPLLTK	root																														GO:0022625 (98%),GO:0005762 (1%),GO:0005840 (1%)	GO:0003735 (98%),GO:0003677 (0%),GO:0003899 (0%)	GO:0006412 (98%),GO:0016539 (0%),GO:0006351 (0%)	cytosolic large ribosomal subunit (98%),mitochondrial large ribosomal subunit (1%),ribosome (1%)	structural constituent of ribosome (98%),DNA binding (0%),DNA-directed 5'-3' RNA polymerase activity (0%)	translation (98%),intein-mediated protein splicing (0%),DNA-templated transcription (0%)	IPR000456 (99%),IPR036373 (99%),IPR047859 (94%)	Large ribosomal subunit protein bL17 (99%),Large ribosomal subunit protein bL17 superfamily (99%),Large ribosomal subunit protein bL17 conserved site (94%)
GKTVVVEGCEEK	Enterobacteriaceae	Bacteria				Pseudomonadota			Gammaproteobacteria			Enterobacterales				Enterobacteriaceae															GO:0005829 (100%)			cytosol (100%)			IPR017704 (100%)	Putative selenium-binding protein YdfZ (100%)
SFVNELTKFDYDFDLVSGRYVLDAK	Clostridia	Bacteria				Bacillota			Clostridia																								GO:0071702 (100%)			obsolete organic substance transport (100%)	IPR000032 (100%),IPR035895 (100%)	Phosphocarrier protein HPr-like (100%),HPr-like superfamily (100%)
SFVNELTKFDYDFDLVSGRYVLDAK	Clostridia	Bacteria				Bacillota			Clostridia																								GO:0071702 (100%)			obsolete organic substance transport (100%)	IPR000032 (100%),IPR035895 (100%)	Phosphocarrier protein HPr-like (100%),HPr-like superfamily (100%)
DAAQLLAR	root																												1.6.5.11 (23%),1.1.1.169 (6%),1.13.11.16 (6%)	Transferred entry: 1.6.5.9 (23%),2-dehydropantoate 2-reductase (6%),3-carboxyethylcatechol 23-dioxygenase (6%)	GO:0005737 (14%),GO:0045272 (11%),GO:0016020 (8%)	GO:0030170 (23%),GO:0008453 (22%),GO:0046872 (16%)	GO:0009436 (22%),GO:0019481 (22%),GO:0006355 (4%)	cytoplasm (14%),obsolete plasma membrane respiratory chain complex I (11%),membrane (8%)	pyridoxal phosphate binding (23%),alanine-glyoxylate transaminase activity (22%),metal ion binding (16%)	glyoxylate catabolic process (22%),L-alanine catabolic process by transamination (22%),regulation of DNA-templated transcription (4%)	IPR025964 (48%),IPR015421 (12%),IPR015422 (12%)	GGGtGRT protein (48%),Pyridoxal phosphate-dependent transferase major domain (12%),Pyridoxal phosphate-dependent transferase small domain (12%)
SFYDSNGDGLGDLPGLLSK	root																												3.2.1.10 (100%)	oligo-16-glucosidase (100%)		GO:0004556 (100%),GO:0004574 (100%),GO:0004575 (100%)	GO:0000025 (100%),GO:0005987 (100%),GO:0006865 (100%)		alpha-amylase activity (100%),oligo-16-glucosidase activity (100%),sucrose alpha-glucosidase activity (100%)	maltose catabolic process (100%),sucrose catabolic process (100%),amino acid transport (100%)	IPR006047 (100%),IPR017853 (100%),IPR045857 (96%)	Glycosyl hydrolase family 13 catalytic domain (100%),Glycoside hydrolase superfamily (100%),Oligo-16-glucosidase domain 2 (96%)
TTLVEAMLFESGVLK	Bacteroidaceae	Bacteria				Bacteroidota			Bacteroidia			Bacteroidales				Bacteroidaceae																GO:0003746 (100%),GO:0003924 (100%),GO:0005525 (100%)	GO:0032790 (100%)		translation elongation factor activity (100%),GTPase activity (100%),GTP binding (100%)	ribosome disassembly (100%)	IPR000795 (100%),IPR027417 (100%),IPR005225 (98%)	Translational (tr)-type GTP-binding domain (100%),P-loop containing nucleoside triphosphate hydrolase (100%),Small GTP-binding domain (98%)
TTLVEAMLFESGVLK	Bacteroidaceae	Bacteria				Bacteroidota			Bacteroidia			Bacteroidales				Bacteroidaceae																GO:0003746 (100%),GO:0003924 (100%),GO:0005525 (100%)	GO:0032790 (100%)		translation elongation factor activity (100%),GTPase activity (100%),GTP binding (100%)	ribosome disassembly (100%)	IPR000795 (100%),IPR027417 (100%),IPR005225 (98%)	Translational (tr)-type GTP-binding domain (100%),P-loop containing nucleoside triphosphate hydrolase (100%),Small GTP-binding domain (98%)
ALLVDSNGDGLVFRN	Bacteroides	Bacteria				Bacteroidota			Bacteroidia			Bacteroidales				Bacteroidaceae				Bacteroides											GO:0005737 (94%)	GO:0005524 (100%),GO:0016887 (94%),GO:0008233 (6%)	GO:0042026 (100%),GO:0034605 (94%),GO:0043335 (94%)	cytoplasm (94%)	ATP binding (100%),ATP hydrolysis activity (94%),peptidase activity (6%)	protein refolding (100%),cellular response to heat (94%),protein unfolding (94%)	IPR001270 (100%),IPR003959 (100%),IPR019489 (100%)	ClpA/B family (100%),ATPase AAA-type core (100%),Clp ATPase C-terminal (100%)
LALVPLLR	root																												2.4.2.9 (94%),1.2.1.38 (2%),2.7.7.65 (1%)	uracil phosphoribosyltransferase (94%),N-acetyl-gamma-glutamyl-phosphate reductase (2%),diguanylate cyclase (1%)	GO:0005886 (9%),GO:0016020 (9%),GO:0005737 (2%)	GO:0004845 (65%),GO:0005525 (65%),GO:0000287 (61%)	GO:0006223 (64%),GO:0044206 (54%),GO:0055085 (3%)	plasma membrane (9%),membrane (9%),cytoplasm (2%)	uracil phosphoribosyltransferase activity (65%),GTP binding (65%),magnesium ion binding (61%)	uracil salvage (64%),UMP salvage (54%),transmembrane transport (3%)	IPR029057 (73%),IPR000836 (72%),IPR005765 (65%)	Phosphoribosyltransferase-like (73%),Phosphoribosyltransferase domain (72%),Uracil phosphoribosyl transferase (65%)
VFYGELKDR	Bacteria	Bacteria																														GO:0008233 (100%)	GO:0006508 (100%)		peptidase activity (100%)	proteolysis (100%)	IPR002931 (100%),IPR038765 (100%),IPR008964 (13%)	Transglutaminase-like (100%),Papain-like cysteine peptidase superfamily (100%),Invasin/intimin cell-adhesion fragments (13%)
VELLAPLRR	Bacteria	Bacteria																											4.2.1.59 (99%),3.5.1.108 (95%),6.1.1.2 (1%)	3-hydroxyacyl-[acyl-carrier-protein] dehydratase (99%),UDP-3-O-acyl-N-acetylglucosamine deacetylase (95%),tryptophan--tRNA ligase (1%)	GO:0005737 (95%),GO:0005829 (1%),GO:0005886 (1%)	GO:0008759 (93%),GO:0046872 (91%),GO:0019171 (86%)	GO:0006633 (94%),GO:0009245 (94%),GO:0006436 (1%)	cytoplasm (95%),cytosol (1%),plasma membrane (1%)	UDP-3-O-[3-hydroxymyristoyl] N-acetylglucosamine deacetylase activity (93%),metal ion binding (91%),(3R)-hydroxyacyl-[acyl-carrier-protein] dehydratase activity (86%)	fatty acid biosynthetic process (94%),lipid A biosynthetic process (94%),tryptophanyl-tRNA aminoacylation (1%)	IPR010084 (94%),IPR013114 (94%),IPR029069 (94%)	Beta-hydroxyacyl-(acyl-carrier-protein) dehydratase FabZ (94%),Beta-hydroxydecanoyl thiol ester dehydrase FabA/FabZ (94%),HotDog domain superfamily (94%)
EAVDTKNDADAMVFQTEK	Blautia	Bacteria				Bacillota			Clostridia			Lachnospirales				Lachnospiraceae				Blautia												GO:0005524 (100%),GO:0140662 (100%),GO:0051082 (95%)			ATP binding (100%),ATP-dependent protein folding chaperone (100%),unfolded protein binding (95%)		IPR013126 (100%),IPR018181 (100%),IPR029047 (100%)	Heat shock protein 70 family (100%),Heat shock protein 70 conserved site (100%),Heat shock protein 70kD peptide-binding domain superfamily (100%)
EAVDTKNDADAMVFQTEK	Blautia	Bacteria				Bacillota			Clostridia			Lachnospirales				Lachnospiraceae				Blautia												GO:0005524 (100%),GO:0140662 (100%),GO:0051082 (95%)			ATP binding (100%),ATP-dependent protein folding chaperone (100%),unfolded protein binding (95%)		IPR013126 (100%),IPR018181 (100%),IPR029047 (100%)	Heat shock protein 70 family (100%),Heat shock protein 70 conserved site (100%),Heat shock protein 70kD peptide-binding domain superfamily (100%)
EAVDTKNDADAMVFQTEK	Blautia	Bacteria				Bacillota			Clostridia			Lachnospirales				Lachnospiraceae				Blautia												GO:0005524 (100%),GO:0140662 (100%),GO:0051082 (95%)			ATP binding (100%),ATP-dependent protein folding chaperone (100%),unfolded protein binding (95%)		IPR013126 (100%),IPR018181 (100%),IPR029047 (100%)	Heat shock protein 70 family (100%),Heat shock protein 70 conserved site (100%),Heat shock protein 70kD peptide-binding domain superfamily (100%)
EAVDTKNDADAMVFQTEK	Blautia	Bacteria				Bacillota			Clostridia			Lachnospirales				Lachnospiraceae				Blautia												GO:0005524 (100%),GO:0140662 (100%),GO:0051082 (95%)			ATP binding (100%),ATP-dependent protein folding chaperone (100%),unfolded protein binding (95%)		IPR013126 (100%),IPR018181 (100%),IPR029047 (100%)	Heat shock protein 70 family (100%),Heat shock protein 70 conserved site (100%),Heat shock protein 70kD peptide-binding domain superfamily (100%)
TALQSLSDMLFNNK	Bacteroides	Bacteria				Bacteroidota			Bacteroidia			Bacteroidales				Bacteroidaceae				Bacteroides									2.7.2.4 (100%)	aspartate kinase (100%)	GO:0005829 (100%)	GO:0004072 (100%),GO:0005524 (100%)	GO:0009088 (100%),GO:0009089 (100%),GO:0009090 (100%)	cytosol (100%)	aspartate kinase activity (100%),ATP binding (100%)	threonine biosynthetic process (100%),lysine biosynthetic process via diaminopimelate (100%),homoserine biosynthetic process (100%)	IPR001048 (100%),IPR001341 (100%),IPR005260 (100%)	Aspartate/glutamate/uridylate kinase (100%),Aspartate kinase (100%),Aspartate kinase monofunctional class (100%)
TALQSLSDMLFNNK	Bacteroides	Bacteria				Bacteroidota			Bacteroidia			Bacteroidales				Bacteroidaceae				Bacteroides									2.7.2.4 (100%)	aspartate kinase (100%)	GO:0005829 (100%)	GO:0004072 (100%),GO:0005524 (100%)	GO:0009088 (100%),GO:0009089 (100%),GO:0009090 (100%)	cytosol (100%)	aspartate kinase activity (100%),ATP binding (100%)	threonine biosynthetic process (100%),lysine biosynthetic process via diaminopimelate (100%),homoserine biosynthetic process (100%)	IPR001048 (100%),IPR001341 (100%),IPR005260 (100%)	Aspartate/glutamate/uridylate kinase (100%),Aspartate kinase (100%),Aspartate kinase monofunctional class (100%)
GAWALTDALHLK	Bacteria	Bacteria																											1.1.1.77 (100%)	lactaldehyde reductase (100%)	GO:0005829 (0%)	GO:0004022 (96%),GO:0046872 (96%),GO:0008912 (63%)	GO:0019301 (0%),GO:0042355 (0%)	cytosol (0%)	alcohol dehydrogenase (NAD+) activity (96%),metal ion binding (96%),lactaldehyde reductase activity (63%)	rhamnose catabolic process (0%),L-fucose catabolic process (0%)	IPR001670 (100%),IPR039697 (100%),IPR018211 (99%)	Alcohol dehydrogenase iron-type/glycerol dehydrogenase GldA (100%),Iron-type alcohol dehydrogenase-like (100%),Alcohol dehydrogenase iron-type conserved site (99%)
YQPTVAPGNQPSGK	Blautia	Bacteria				Bacillota			Clostridia			Lachnospirales				Lachnospiraceae				Blautia											GO:0005829 (100%),GO:0032993 (100%)	GO:0000156 (100%),GO:0000976 (100%)	GO:0006355 (100%)	cytosol (100%),protein-DNA complex (100%)	phosphorelay response regulator activity (100%),transcription cis-regulatory region binding (100%)	regulation of DNA-templated transcription (100%)	IPR001789 (100%),IPR001867 (100%),IPR011006 (100%)	Signal transduction response regulator receiver domain (100%),OmpR/PhoB-type DNA-binding domain (100%),CheY-like superfamily (100%)
TGLTGLSR	root																												2.2.1.6 (97%),6.1.1.4 (1%),1.1.1.3 (0%)	acetolactate synthase (97%),leucine--tRNA ligase (1%),homoserine dehydrogenase (0%)	GO:0005829 (79%),GO:0016020 (4%),GO:0005886 (4%)	GO:0003984 (78%),GO:1990610 (78%),GO:0005524 (3%)	GO:0009097 (78%),GO:0008652 (78%),GO:0009099 (78%)	cytosol (79%),membrane (4%),plasma membrane (4%)	acetolactate synthase activity (78%),acetolactate synthase regulator activity (78%),ATP binding (3%)	isoleucine biosynthetic process (78%),amino acid biosynthetic process (78%),valine biosynthetic process (78%)	IPR002912 (78%),IPR004789 (78%),IPR019455 (78%)	ACT domain (78%),Acetolactate synthase small subunit (78%),Acetolactate synthase small subunit C-terminal (78%)
YRPNAEYHEGK	Clostridia	Bacteria				Bacillota			Clostridia																				1.4.1.4 (100%)	glutamate dehydrogenase (NADP(+)) (100%)	GO:0005829 (100%)	GO:0004354 (100%),GO:0000166 (91%),GO:0004352 (64%)	GO:0006537 (100%)	cytosol (100%)	glutamate dehydrogenase (NADP+) activity (100%),nucleotide binding (91%),glutamate dehydrogenase (NAD+) activity (64%)	glutamate biosynthetic process (100%)	IPR006095 (100%),IPR006096 (100%),IPR033922 (100%)	Glutamate/phenylalanine/leucine/valine/L-tryptophan dehydrogenase (100%),Glutamate/phenylalanine/leucine/valine/L-tryptophan dehydrogenase C-terminal (100%),NAD(P) binding domain of glutamate dehydrogenase (100%)
YRPNAEYHEGK	Clostridia	Bacteria				Bacillota			Clostridia																				1.4.1.4 (100%)	glutamate dehydrogenase (NADP(+)) (100%)	GO:0005829 (100%)	GO:0004354 (100%),GO:0000166 (91%),GO:0004352 (64%)	GO:0006537 (100%)	cytosol (100%)	glutamate dehydrogenase (NADP+) activity (100%),nucleotide binding (91%),glutamate dehydrogenase (NAD+) activity (64%)	glutamate biosynthetic process (100%)	IPR006095 (100%),IPR006096 (100%),IPR033922 (100%)	Glutamate/phenylalanine/leucine/valine/L-tryptophan dehydrogenase (100%),Glutamate/phenylalanine/leucine/valine/L-tryptophan dehydrogenase C-terminal (100%),NAD(P) binding domain of glutamate dehydrogenase (100%)
HFAALSTNAK	root																												5.3.1.9 (100%)	glucose-6-phosphate isomerase (100%)	GO:0005829 (98%),GO:0005737 (1%),GO:0016020 (0%)	GO:0004347 (99%),GO:0048029 (98%),GO:0097367 (98%)	GO:0006094 (99%),GO:0006096 (99%),GO:0051156 (98%)	cytosol (98%),cytoplasm (1%),membrane (0%)	glucose-6-phosphate isomerase activity (99%),monosaccharide binding (98%),carbohydrate derivative binding (98%)	gluconeogenesis (99%),glycolytic process (99%),glucose 6-phosphate metabolic process (98%)	IPR001672 (100%),IPR046348 (100%),IPR035476 (99%)	Phosphoglucose isomerase (PGI) (100%),SIS domain superfamily (100%),Phosphoglucose isomerase SIS domain 1 (99%)
VTGVVLSEEDGQPVVGASVLVK	Bacteroides	Bacteria				Bacteroidota			Bacteroidia			Bacteroidales				Bacteroidaceae				Bacteroides											GO:0009279 (100%)			cell outer membrane (100%)			IPR008969 (100%),IPR039426 (100%),IPR012910 (77%)	Carboxypeptidase-like regulatory domain superfamily (100%),TonB-dependent receptor-like (100%),TonB-dependent receptor plug domain (77%)
VTGVVLSEEDGQPVVGASVLVK	Bacteroides	Bacteria				Bacteroidota			Bacteroidia			Bacteroidales				Bacteroidaceae				Bacteroides											GO:0009279 (100%)			cell outer membrane (100%)			IPR008969 (100%),IPR039426 (100%),IPR012910 (77%)	Carboxypeptidase-like regulatory domain superfamily (100%),TonB-dependent receptor-like (100%),TonB-dependent receptor plug domain (77%)
VTGVVLSEEDGQPVVGASVLVK	Bacteroides	Bacteria				Bacteroidota			Bacteroidia			Bacteroidales				Bacteroidaceae				Bacteroides											GO:0009279 (100%)			cell outer membrane (100%)			IPR008969 (100%),IPR039426 (100%),IPR012910 (77%)	Carboxypeptidase-like regulatory domain superfamily (100%),TonB-dependent receptor-like (100%),TonB-dependent receptor plug domain (77%)
VTGVVLSEEDGQPVVGASVLVK	Bacteroides	Bacteria				Bacteroidota			Bacteroidia			Bacteroidales				Bacteroidaceae				Bacteroides											GO:0009279 (100%)			cell outer membrane (100%)			IPR008969 (100%),IPR039426 (100%),IPR012910 (77%)	Carboxypeptidase-like regulatory domain superfamily (100%),TonB-dependent receptor-like (100%),TonB-dependent receptor plug domain (77%)
VPLTAPQLNNVR	Bacteroides	Bacteria				Bacteroidota			Bacteroidia			Bacteroidales				Bacteroidaceae				Bacteroides												GO:0016853 (100%)			isomerase activity (100%)
LALEYLTNVMK	Bacteroidaceae	Bacteria				Bacteroidota			Bacteroidia			Bacteroidales				Bacteroidaceae																					IPR002881 (100%),IPR036465 (100%),IPR002035 (46%)	Domain of unknown function DUF58 (100%),von Willebrand factor A-like domain superfamily (100%),von Willebrand factor type A (46%)
QEEPQKVVK	Bacteroides thetaiotaomicron	Bacteria				Bacteroidota			Bacteroidia			Bacteroidales				Bacteroidaceae				Bacteroides				Bacteroides thetaiotaomicron					3.2.1.89 (100%)	arabinogalactan endo-beta-14-galactanase (100%)		GO:0015926 (89%),GO:0031218 (89%),GO:0016798 (11%)	GO:0045490 (89%),GO:0008152 (11%)		glucosidase activity (89%),arabinogalactan endo-14-beta-galactosidase activity (89%),hydrolase activity acting on glycosyl bonds (11%)	pectin catabolic process (89%),metabolic process (11%)	IPR011683 (100%),IPR017853 (100%)	Glycosyl hydrolase family 53 (100%),Glycoside hydrolase superfamily (100%)
QEEPQKVVK	Bacteroides thetaiotaomicron	Bacteria				Bacteroidota			Bacteroidia			Bacteroidales				Bacteroidaceae				Bacteroides				Bacteroides thetaiotaomicron					3.2.1.89 (100%)	arabinogalactan endo-beta-14-galactanase (100%)		GO:0015926 (89%),GO:0031218 (89%),GO:0016798 (11%)	GO:0045490 (89%),GO:0008152 (11%)		glucosidase activity (89%),arabinogalactan endo-14-beta-galactosidase activity (89%),hydrolase activity acting on glycosyl bonds (11%)	pectin catabolic process (89%),metabolic process (11%)	IPR011683 (100%),IPR017853 (100%)	Glycosyl hydrolase family 53 (100%),Glycoside hydrolase superfamily (100%)
VLFVATK	root																												3.6.4.13 (38%),3.6.5.- (18%),2.7.1.17 (13%)	RNA helicase (38%),Acting on GTP involved in cellular and subcellular movement (18%),xylulokinase (13%)	GO:0022627 (82%),GO:0005634 (4%),GO:0005829 (4%)	GO:0003735 (82%),GO:0005524 (4%),GO:0000049 (3%)	GO:0006412 (83%),GO:0005998 (1%),GO:0007005 (1%)	cytosolic small ribosomal subunit (82%),nucleus (4%),cytosol (4%)	structural constituent of ribosome (82%),ATP binding (4%),tRNA binding (3%)	translation (83%),xylulose catabolic process (1%),mitochondrion organization (1%)	IPR001865 (83%),IPR023591 (83%),IPR005706 (83%)	Small ribosomal subunit protein uS2 (83%),Small ribosomal subunit protein uS2 flavodoxin-like domain superfamily (83%),Small ribosomal subunit protein uS2 bacteria/mitochondria/plastid (83%)
VLFVATK	root																												3.6.4.13 (38%),3.6.5.- (18%),2.7.1.17 (13%)	RNA helicase (38%),Acting on GTP involved in cellular and subcellular movement (18%),xylulokinase (13%)	GO:0022627 (82%),GO:0005634 (4%),GO:0005829 (4%)	GO:0003735 (82%),GO:0005524 (4%),GO:0000049 (3%)	GO:0006412 (83%),GO:0005998 (1%),GO:0007005 (1%)	cytosolic small ribosomal subunit (82%),nucleus (4%),cytosol (4%)	structural constituent of ribosome (82%),ATP binding (4%),tRNA binding (3%)	translation (83%),xylulose catabolic process (1%),mitochondrion organization (1%)	IPR001865 (83%),IPR023591 (83%),IPR005706 (83%)	Small ribosomal subunit protein uS2 (83%),Small ribosomal subunit protein uS2 flavodoxin-like domain superfamily (83%),Small ribosomal subunit protein uS2 bacteria/mitochondria/plastid (83%)
LDKRGEEALGK	Bacteroidaceae	Bacteria				Bacteroidota			Bacteroidia			Bacteroidales				Bacteroidaceae															GO:0016020 (100%)			membrane (100%)			IPR006665 (100%),IPR036737 (100%)	OmpA-like domain (100%),OmpA-like domain superfamily (100%)
GAFDLTLAPLANAWGFGFKK	Bacteroides	Bacteria				Bacteroidota			Bacteroidia			Bacteroidales				Bacteroidaceae				Bacteroides									2.7.1.180 (100%)	FAD:protein FMN transferase (100%)		GO:0016740 (100%),GO:0046872 (100%)			transferase activity (100%),metal ion binding (100%)		IPR003374 (100%),IPR024932 (100%)	ApbE-like superfamily (100%),Flavin transferase ApbE (100%)
YQELADFTNGKDFTTCDLAK	Bacteroides	Bacteria				Bacteroidota			Bacteroidia			Bacteroidales				Bacteroidaceae				Bacteroides											GO:0005829 (100%)	GO:0004322 (100%),GO:0008199 (100%),GO:0020037 (100%)	GO:0006880 (100%)	cytosol (100%)	ferroxidase activity (100%),ferric iron binding (100%),heme binding (100%)	intracellular sequestering of iron ion (100%)	IPR008331 (100%),IPR009040 (100%),IPR009078 (100%)	Ferritin/DPS protein domain (100%),Ferritin-like diiron domain (100%),Ferritin-like superfamily (100%)
YQELADFTNGKDFTTCDLAK	Bacteroides	Bacteria				Bacteroidota			Bacteroidia			Bacteroidales				Bacteroidaceae				Bacteroides											GO:0005829 (100%)	GO:0004322 (100%),GO:0008199 (100%),GO:0020037 (100%)	GO:0006880 (100%)	cytosol (100%)	ferroxidase activity (100%),ferric iron binding (100%),heme binding (100%)	intracellular sequestering of iron ion (100%)	IPR008331 (100%),IPR009040 (100%),IPR009078 (100%)	Ferritin/DPS protein domain (100%),Ferritin-like diiron domain (100%),Ferritin-like superfamily (100%)
EGVVLLNFAR	Bacillota	Bacteria				Bacillota																							1.1.1.95 (98%),1.1.1.399 (95%),4.1.1.49 (2%)	phosphoglycerate dehydrogenase (98%),2-oxoglutarate reductase (95%),phosphoenolpyruvate carboxykinase (ATP) (2%)	GO:0005829 (69%),GO:0005739 (2%),GO:0009507 (2%)	GO:0051287 (98%),GO:0008863 (67%),GO:0004617 (66%)	GO:0006094 (2%)	cytosol (69%),mitochondrion (2%),chloroplast (2%)	NAD binding (98%),formate dehydrogenase (NAD+) activity (67%),phosphoglycerate dehydrogenase activity (66%)	gluconeogenesis (2%)	IPR006139 (98%),IPR006140 (98%),IPR036291 (98%)	D-isomer specific 2-hydroxyacid dehydrogenase catalytic domain (98%),D-isomer specific 2-hydroxyacid dehydrogenase NAD-binding domain (98%),NAD(P)-binding domain superfamily (98%)
DAEVFEPLSK	Bacteria	Bacteria																											3.5.4.9 (100%),4.3.1.4 (3%)	methenyltetrahydrofolate cyclohydrolase (100%),formimidoyltetrahydrofolate cyclodeaminase (3%)	GO:0016020 (1%)	GO:0003824 (67%),GO:0004477 (20%),GO:0016787 (10%)		membrane (1%)	catalytic activity (67%),methenyltetrahydrofolate cyclohydrolase activity (20%),hydrolase activity (10%)		IPR007044 (100%),IPR036178 (100%),IPR024264 (2%)	Cyclodeaminase/cyclohydrolase (100%),Formimidoyltransferase-cyclodeaminase-like superfamily (100%),Domain of unknown function DUF3786 (2%)
TNSAALAQLLAK	Bacteroidaceae	Bacteria				Bacteroidota			Bacteroidia			Bacteroidales				Bacteroidaceae																GO:0016740 (100%)			transferase activity (100%)		IPR011990 (100%),IPR019734 (84%),IPR013105 (15%)	Tetratricopeptide-like helical domain superfamily (100%),Tetratricopeptide repeat (84%),Tetratricopeptide repeat 2 (15%)
TNSAALAQLLAK	Bacteroidaceae	Bacteria				Bacteroidota			Bacteroidia			Bacteroidales				Bacteroidaceae																GO:0016740 (100%)			transferase activity (100%)		IPR011990 (100%),IPR019734 (84%),IPR013105 (15%)	Tetratricopeptide-like helical domain superfamily (100%),Tetratricopeptide repeat (84%),Tetratricopeptide repeat 2 (15%)
TNSAALAQLLAK	Bacteroidaceae	Bacteria				Bacteroidota			Bacteroidia			Bacteroidales				Bacteroidaceae																GO:0016740 (100%)			transferase activity (100%)		IPR011990 (100%),IPR019734 (84%),IPR013105 (15%)	Tetratricopeptide-like helical domain superfamily (100%),Tetratricopeptide repeat (84%),Tetratricopeptide repeat 2 (15%)
TNSAALAQLLAK	Bacteroidaceae	Bacteria				Bacteroidota			Bacteroidia			Bacteroidales				Bacteroidaceae																GO:0016740 (100%)			transferase activity (100%)		IPR011990 (100%),IPR019734 (84%),IPR013105 (15%)	Tetratricopeptide-like helical domain superfamily (100%),Tetratricopeptide repeat (84%),Tetratricopeptide repeat 2 (15%)
TNSAALAQLLAK	Bacteroidaceae	Bacteria				Bacteroidota			Bacteroidia			Bacteroidales				Bacteroidaceae																GO:0016740 (100%)			transferase activity (100%)		IPR011990 (100%),IPR019734 (84%),IPR013105 (15%)	Tetratricopeptide-like helical domain superfamily (100%),Tetratricopeptide repeat (84%),Tetratricopeptide repeat 2 (15%)
QLADLPVELLR	Bacteroides thetaiotaomicron	Bacteria				Bacteroidota			Bacteroidia			Bacteroidales				Bacteroidaceae				Bacteroides				Bacteroides thetaiotaomicron					6.3.5.5 (100%),6.3.4.16 (20%)	carbamoyl-phosphate synthase (glutamine-hydrolyzing) (100%),carbamoyl-phosphate synthase (ammonia) (20%)	GO:0005829 (100%),GO:0005737 (10%)	GO:0004070 (100%),GO:0004088 (100%),GO:0004151 (100%)	GO:0006207 (100%),GO:0006228 (100%),GO:0006541 (100%)	cytosol (100%),cytoplasm (10%)	aspartate carbamoyltransferase activity (100%),carbamoyl-phosphate synthase (glutamine-hydrolyzing) activity (100%),dihydroorotase activity (100%)	'de novo' pyrimidine nucleobase biosynthetic process (100%),UTP biosynthetic process (100%),glutamine metabolic process (100%)	IPR005479 (100%),IPR005480 (100%),IPR005483 (100%)	Carbamoyl-phosphate synthetase large subunit-like ATP-binding domain (100%),Carbamoyl-phosphate synthetase large subunit oligomerisation domain (100%),Carbamoyl-phosphate synthase large subunit CPSase domain (100%)
ADLNNENLEALEKG	Bacillota	Bacteria				Bacillota																							6.3.4.3 (100%)	formate--tetrahydrofolate ligase (100%)		GO:0004329 (100%),GO:0005524 (100%),GO:0016874 (0%)	GO:0035999 (90%),GO:0006730 (10%)		formate-tetrahydrofolate ligase activity (100%),ATP binding (100%),ligase activity (0%)	tetrahydrofolate interconversion (90%),one-carbon metabolic process (10%)	IPR000559 (100%),IPR027417 (100%),IPR020628 (99%)	Formate-tetrahydrofolate ligase FTHFS (100%),P-loop containing nucleoside triphosphate hydrolase (100%),Formate-tetrahydrofolate ligase FTHFS conserved site (99%)
LGASAVLLSPLASQERPQYR	Bacteroides	Bacteria				Bacteroidota			Bacteroidia			Bacteroidales				Bacteroidaceae				Bacteroides									6.3.1.21 (100%)	phosphoribosylglycinamide formyltransferase 2 (100%)	GO:0005829 (99%)	GO:0005524 (100%),GO:0016874 (97%),GO:0043815 (97%)	GO:0006189 (97%)	cytosol (99%)	ATP binding (100%),ligase activity (97%),phosphoribosylglycinamide formyltransferase 2 activity (97%)	'de novo' IMP biosynthetic process (97%)	IPR003135 (100%),IPR011054 (100%),IPR011761 (100%)	ATP-grasp fold ATP-dependent carboxylate-amine ligase-type (100%),Rudiment single hybrid motif (100%),ATP-grasp fold (100%)
AGVELLGGQSGADPASVVYDALAAAK	Blautia	Bacteria				Bacillota			Clostridia			Lachnospirales				Lachnospiraceae				Blautia									3.6.5.4 (100%)	signal-recognition-particle GTPase (100%)	GO:0005737 (100%),GO:0005886 (100%)	GO:0003924 (100%),GO:0005047 (100%),GO:0005525 (100%)	GO:0006614 (100%)	cytoplasm (100%),plasma membrane (100%)	GTPase activity (100%),signal recognition particle binding (100%),GTP binding (100%)	SRP-dependent cotranslational protein targeting to membrane (100%)	IPR000897 (100%),IPR003593 (100%),IPR004390 (100%)	Signal recognition particle SRP54 subunit GTPase domain (100%),AAA+ ATPase domain (100%),Signal-recognition particle receptor FtsY (100%)
RFNLGEKLEDVRVER	Bacteroidales	Bacteria				Bacteroidota			Bacteroidia			Bacteroidales																			GO:0005737 (100%)	GO:0003746 (100%)		cytoplasm (100%)	translation elongation factor activity (100%)		IPR012340 (100%),IPR020599 (100%),IPR001059 (100%)	Nucleic acid-binding OB-fold (100%),Translation elongation factor P/YeiP (100%),Translation elongation factor P/YeiP central (100%)
RFNLGEKLEDVRVER	Bacteroidales	Bacteria				Bacteroidota			Bacteroidia			Bacteroidales																			GO:0005737 (100%)	GO:0003746 (100%)		cytoplasm (100%)	translation elongation factor activity (100%)		IPR012340 (100%),IPR020599 (100%),IPR001059 (100%)	Nucleic acid-binding OB-fold (100%),Translation elongation factor P/YeiP (100%),Translation elongation factor P/YeiP central (100%)
RFNLGEKLEDVRVER	Bacteroidales	Bacteria				Bacteroidota			Bacteroidia			Bacteroidales																			GO:0005737 (100%)	GO:0003746 (100%)		cytoplasm (100%)	translation elongation factor activity (100%)		IPR012340 (100%),IPR020599 (100%),IPR001059 (100%)	Nucleic acid-binding OB-fold (100%),Translation elongation factor P/YeiP (100%),Translation elongation factor P/YeiP central (100%)
ATTDLNDPKYAEAQATVKK	Bacteroides	Bacteria				Bacteroidota			Bacteroidia			Bacteroidales				Bacteroidaceae				Bacteroides											GO:0005737 (92%)		GO:0051301 (100%),GO:0016567 (92%),GO:0031145 (92%)	cytoplasm (92%)		cell division (100%),protein ubiquitination (92%),anaphase-promoting complex-dependent catabolic process (92%)	IPR011990 (100%),IPR019734 (100%)	Tetratricopeptide-like helical domain superfamily (100%),Tetratricopeptide repeat (100%)
KDTYSQAHKPVVEQDEAVGHAVR	Bacteroides thetaiotaomicron	Bacteria				Bacteroidota			Bacteroidia			Bacteroidales				Bacteroidaceae				Bacteroides				Bacteroides thetaiotaomicron								GO:0016787 (50%),GO:0016798 (50%),GO:0046872 (50%)	GO:0005975 (100%)		hydrolase activity (50%),hydrolase activity acting on glycosyl bonds (50%),metal ion binding (50%)	carbohydrate metabolic process (100%)	IPR008928 (100%),IPR012878 (100%),IPR049046 (100%)	Six-hairpin glycosidase superfamily (100%),Non-reducing end beta-L-arabinofuranosidase-like GH127 catalytic domain (100%),Non-reducing end beta-L-arabinofuranosidase-like GH127 middle domain (100%)
VNFGEEEFMNYFK	Bacteroidaceae	Bacteria				Bacteroidota			Bacteroidia			Bacteroidales				Bacteroidaceae													3.6.3.14 (100%)	Transferred entry: 7.1.2.2 (100%)	GO:0033178 (98%)	GO:0046961 (98%),GO:0016787 (3%)	GO:0006811 (2%)	proton-transporting two-sector ATPase complex catalytic domain (98%)	proton-transporting ATPase activity rotational mechanism (98%),hydrolase activity (3%)	monoatomic ion transport (2%)	IPR002842 (100%)	V-type ATPase subunit E (100%)
LDEDNNLVLSMEK	Bacteroidales	Bacteria				Bacteroidota			Bacteroidia			Bacteroidales																				GO:0043621 (76%),GO:0051082 (76%)	GO:0009408 (100%),GO:0006457 (76%),GO:0009651 (76%)		obsolete protein self-association (76%),unfolded protein binding (76%)	response to heat (100%),protein folding (76%),response to salt stress (76%)	IPR002068 (100%),IPR008978 (100%),IPR031107 (76%)	Alpha crystallin/Hsp20 domain (100%),HSP20-like chaperone (100%),Small heat shock protein (76%)
GLLQAEGAELLNEENWGLK	Bacteroidaceae	Bacteria				Bacteroidota			Bacteroidia			Bacteroidales				Bacteroidaceae															GO:0022627 (100%)	GO:0003735 (100%),GO:0070181 (100%)	GO:0006412 (100%)	cytosolic small ribosomal subunit (100%)	structural constituent of ribosome (100%),small ribosomal subunit rRNA binding (100%)	translation (100%)	IPR000529 (100%),IPR014717 (100%),IPR020814 (100%)	Small ribosomal subunit protein bS6 (100%),Translation elongation factor EF1B/small ribosomal subunit protein bS6 (100%),Small ribosomal subunit protein bS6 plastid/chloroplast (100%)
GLLQAEGAELLNEENWGLK	Bacteroidaceae	Bacteria				Bacteroidota			Bacteroidia			Bacteroidales				Bacteroidaceae															GO:0022627 (100%)	GO:0003735 (100%),GO:0070181 (100%)	GO:0006412 (100%)	cytosolic small ribosomal subunit (100%)	structural constituent of ribosome (100%),small ribosomal subunit rRNA binding (100%)	translation (100%)	IPR000529 (100%),IPR014717 (100%),IPR020814 (100%)	Small ribosomal subunit protein bS6 (100%),Translation elongation factor EF1B/small ribosomal subunit protein bS6 (100%),Small ribosomal subunit protein bS6 plastid/chloroplast (100%)
DAVPGTDFMPLQVEYKEK	Bacteroidaceae	Bacteria				Bacteroidota			Bacteroidia			Bacteroidales				Bacteroidaceae													2.7.7.8 (100%)	polyribonucleotide nucleotidyltransferase (100%)	GO:0005829 (99%),GO:0005739 (4%),GO:0005737 (1%)	GO:0003723 (100%),GO:0004654 (100%),GO:0000175 (99%)	GO:0006402 (96%),GO:0006396 (94%),GO:0000958 (4%)	cytosol (99%),mitochondrion (4%),cytoplasm (1%)	RNA binding (100%),polyribonucleotide nucleotidyltransferase activity (100%),3'-5'-RNA exonuclease activity (99%)	mRNA catabolic process (96%),RNA processing (94%),mitochondrial mRNA catabolic process (4%)	IPR001247 (100%),IPR012162 (100%),IPR015847 (100%)	Exoribonuclease phosphorolytic domain 1 (100%),Polyribonucleotide nucleotidyltransferase (100%),Exoribonuclease phosphorolytic domain 2 (100%)
LLDQFNETNGQFGLMNTLEAR	Bacteroides thetaiotaomicron	Bacteria				Bacteroidota			Bacteroidia			Bacteroidales				Bacteroidaceae				Bacteroides				Bacteroides thetaiotaomicron							GO:0009279 (100%)			cell outer membrane (100%)			IPR012910 (100%),IPR023996 (100%),IPR023997 (100%)	TonB-dependent receptor plug domain (100%),TonB-dependent outer membrane protein SusC/RagA (100%),TonB-dependent outer membrane protein SusC/RagA conserved site (100%)
LLDQFNETNGQFGLMNTLEAR	Bacteroides thetaiotaomicron	Bacteria				Bacteroidota			Bacteroidia			Bacteroidales				Bacteroidaceae				Bacteroides				Bacteroides thetaiotaomicron							GO:0009279 (100%)			cell outer membrane (100%)			IPR012910 (100%),IPR023996 (100%),IPR023997 (100%)	TonB-dependent receptor plug domain (100%),TonB-dependent outer membrane protein SusC/RagA (100%),TonB-dependent outer membrane protein SusC/RagA conserved site (100%)
TDVFGSDR	Bacteria	Bacteria																											4.1.1.15 (98%),5.6.2.2 (2%)	glutamate decarboxylase (98%),DNA topoisomerase (ATP-hydrolyzing) (2%)	GO:0005829 (89%),GO:0005737 (2%),GO:0009330 (2%)	GO:0004351 (89%),GO:0030170 (89%),GO:0016747 (5%)	GO:0006538 (89%),GO:0006072 (2%),GO:0006265 (2%)	cytosol (89%),cytoplasm (2%),DNA topoisomerase type II (double strand cut ATP-hydrolyzing) complex (2%)	glutamate decarboxylase activity (89%),pyridoxal phosphate binding (89%),acyltransferase activity transferring groups other than amino-acyl groups (5%)	glutamate catabolic process (89%),glycerol-3-phosphate metabolic process (2%),DNA topological change (2%)	IPR010107 (89%),IPR015424 (89%),IPR002129 (87%)	Glutamate decarboxylase (89%),Pyridoxal phosphate-dependent transferase (89%),Pyridoxal phosphate-dependent decarboxylase (87%)
KLPLGLQSFEFLR	Bacteroidales	Bacteria				Bacteroidota			Bacteroidia			Bacteroidales																				GO:0005524 (100%)			ATP binding (100%)		IPR012547 (100%),IPR018631 (100%),IPR027417 (100%)	PD-(D/E)XK nuclease superfamily 9 (100%),AAA-ATPase-like domain (100%),P-loop containing nucleoside triphosphate hydrolase (100%)
LLEDAVAK	root																												6.1.1.22 (54%),6.3.5.2 (12%),6.1.1.18 (10%)	asparagine--tRNA ligase (54%),GMP synthase (glutamine-hydrolyzing) (12%),glutamine--tRNA ligase (10%)	GO:0005737 (34%),GO:0005829 (13%),GO:0000139 (7%)	GO:0005524 (39%),GO:0004816 (25%),GO:0003676 (24%)	GO:0006421 (25%),GO:0006886 (7%),GO:0006888 (7%)	cytoplasm (34%),cytosol (13%),Golgi membrane (7%)	ATP binding (39%),asparagine-tRNA ligase activity (25%),nucleic acid binding (24%)	asparaginyl-tRNA aminoacylation (25%),intracellular protein transport (7%),endoplasmic reticulum to Golgi vesicle-mediated transport (7%)	IPR006195 (26%),IPR045864 (26%),IPR002312 (24%)	Aminoacyl-tRNA synthetase class II (26%),Class II Aminoacyl-tRNA synthetase/Biotinyl protein ligase (BPL) and lipoyl protein ligase (LPL) (26%),Aspartyl/Asparaginyl-tRNA synthetase class IIb (24%)
LGLENNLSLQGKR	Bacteroides	Bacteria				Bacteroidota			Bacteroidia			Bacteroidales				Bacteroidaceae				Bacteroides											GO:1990281 (100%)	GO:0015288 (100%),GO:0015562 (100%)		efflux pump complex (100%)	porin activity (100%),efflux transmembrane transporter activity (100%)		IPR003423 (100%)	Outer membrane efflux protein (100%)
TELSKLHER	root																												3.6.3.- (67%),3.6.3.20 (33%)	Acting on acid anhydrides catalyzing transmembrane movement of substances (67%),Transferred entry: 7.6.2.10 (33%)	GO:0055052 (97%),GO:0005634 (2%),GO:0005856 (2%)	GO:0005524 (97%),GO:0016887 (97%),GO:0140359 (91%)	GO:0008643 (91%),GO:0006351 (2%)	ATP-binding cassette (ABC) transporter complex substrate-binding subunit-containing (97%),nucleus (2%),cytoskeleton (2%)	ATP binding (97%),ATP hydrolysis activity (97%),ABC-type transporter activity (91%)	carbohydrate transport (91%),DNA-templated transcription (2%)	IPR008995 (98%),IPR012340 (98%),IPR027417 (98%)	Molybdate/tungstate binding C-terminal (98%),Nucleic acid-binding OB-fold (98%),P-loop containing nucleoside triphosphate hydrolase (98%)
TELSKLHER	root																												3.6.3.- (67%),3.6.3.20 (33%)	Acting on acid anhydrides catalyzing transmembrane movement of substances (67%),Transferred entry: 7.6.2.10 (33%)	GO:0055052 (97%),GO:0005634 (2%),GO:0005856 (2%)	GO:0005524 (97%),GO:0016887 (97%),GO:0140359 (91%)	GO:0008643 (91%),GO:0006351 (2%)	ATP-binding cassette (ABC) transporter complex substrate-binding subunit-containing (97%),nucleus (2%),cytoskeleton (2%)	ATP binding (97%),ATP hydrolysis activity (97%),ABC-type transporter activity (91%)	carbohydrate transport (91%),DNA-templated transcription (2%)	IPR008995 (98%),IPR012340 (98%),IPR027417 (98%)	Molybdate/tungstate binding C-terminal (98%),Nucleic acid-binding OB-fold (98%),P-loop containing nucleoside triphosphate hydrolase (98%)
MENFKHLPEPFR	root																												4.1.99.1 (100%)	tryptophanase (100%)	GO:0005829 (0%),GO:0016020 (0%),GO:0032991 (0%)	GO:0009034 (97%),GO:0051213 (3%),GO:0016829 (3%)	GO:0006520 (3%)	cytosol (0%),membrane (0%),protein-containing complex (0%)	tryptophanase activity (97%),dioxygenase activity (3%),lyase activity (3%)	amino acid metabolic process (3%)	IPR015424 (100%),IPR001597 (99%),IPR015421 (97%)	Pyridoxal phosphate-dependent transferase (100%),Aromatic amino acid beta-eliminating lyase/threonine aldolase (99%),Pyridoxal phosphate-dependent transferase major domain (97%)
MENFKHLPEPFR	root																												4.1.99.1 (100%)	tryptophanase (100%)	GO:0005829 (0%),GO:0016020 (0%),GO:0032991 (0%)	GO:0009034 (97%),GO:0051213 (3%),GO:0016829 (3%)	GO:0006520 (3%)	cytosol (0%),membrane (0%),protein-containing complex (0%)	tryptophanase activity (97%),dioxygenase activity (3%),lyase activity (3%)	amino acid metabolic process (3%)	IPR015424 (100%),IPR001597 (99%),IPR015421 (97%)	Pyridoxal phosphate-dependent transferase (100%),Aromatic amino acid beta-eliminating lyase/threonine aldolase (99%),Pyridoxal phosphate-dependent transferase major domain (97%)
SFGFNLR	root																												1.4.4.2 (53%),6.3.4.16 (24%),6.3.5.5 (24%)	glycine dehydrogenase (aminomethyl-transferring) (53%),carbamoyl-phosphate synthase (ammonia) (24%),carbamoyl-phosphate synthase (glutamine-hydrolyzing) (24%)	GO:0009279 (45%),GO:0005829 (15%),GO:0016020 (8%)	GO:0016787 (6%),GO:0004375 (5%),GO:0005524 (5%)	GO:0007165 (11%),GO:0051497 (11%),GO:0009691 (5%)	cell outer membrane (45%),cytosol (15%),membrane (8%)	hydrolase activity (6%),glycine dehydrogenase (decarboxylating) activity (5%),ATP binding (5%)	signal transduction (11%),negative regulation of stress fiber assembly (11%),cytokinin biosynthetic process (5%)	IPR036942 (39%),IPR039426 (39%),IPR012910 (38%)	TonB-dependent receptor-like beta-barrel domain superfamily (39%),TonB-dependent receptor-like (39%),TonB-dependent receptor plug domain (38%)
VMFELAGVPEETAR	Bacillota	Bacteria				Bacillota																									GO:0022625 (100%)	GO:0003735 (100%),GO:0019843 (100%),GO:0000049 (99%)	GO:0006412 (100%)	cytosolic large ribosomal subunit (100%)	structural constituent of ribosome (100%),rRNA binding (100%),tRNA binding (99%)	translation (100%)	IPR000114 (100%),IPR016180 (100%),IPR036920 (100%)	Large ribosomal subunit protein uL16 bacterial-type (100%),Large ribosomal subunit protein uL16 domain (100%),Large ribosomal subunit protein uL16 superfamily (100%)
VMFELAGVPEETAR	Bacillota	Bacteria				Bacillota																									GO:0022625 (100%)	GO:0003735 (100%),GO:0019843 (100%),GO:0000049 (99%)	GO:0006412 (100%)	cytosolic large ribosomal subunit (100%)	structural constituent of ribosome (100%),rRNA binding (100%),tRNA binding (99%)	translation (100%)	IPR000114 (100%),IPR016180 (100%),IPR036920 (100%)	Large ribosomal subunit protein uL16 bacterial-type (100%),Large ribosomal subunit protein uL16 domain (100%),Large ribosomal subunit protein uL16 superfamily (100%)
VMFELAGVPEETAR	Bacillota	Bacteria				Bacillota																									GO:0022625 (100%)	GO:0003735 (100%),GO:0019843 (100%),GO:0000049 (99%)	GO:0006412 (100%)	cytosolic large ribosomal subunit (100%)	structural constituent of ribosome (100%),rRNA binding (100%),tRNA binding (99%)	translation (100%)	IPR000114 (100%),IPR016180 (100%),IPR036920 (100%)	Large ribosomal subunit protein uL16 bacterial-type (100%),Large ribosomal subunit protein uL16 domain (100%),Large ribosomal subunit protein uL16 superfamily (100%)
SMTNADVTLK	Bacteroides	Bacteria				Bacteroidota			Bacteroidia			Bacteroidales				Bacteroidaceae				Bacteroides											GO:0009279 (100%)			cell outer membrane (100%)			IPR012910 (100%),IPR023996 (100%),IPR023997 (100%)	TonB-dependent receptor plug domain (100%),TonB-dependent outer membrane protein SusC/RagA (100%),TonB-dependent outer membrane protein SusC/RagA conserved site (100%)
SMTNADVTLK	Bacteroides	Bacteria				Bacteroidota			Bacteroidia			Bacteroidales				Bacteroidaceae				Bacteroides											GO:0009279 (100%)			cell outer membrane (100%)			IPR012910 (100%),IPR023996 (100%),IPR023997 (100%)	TonB-dependent receptor plug domain (100%),TonB-dependent outer membrane protein SusC/RagA (100%),TonB-dependent outer membrane protein SusC/RagA conserved site (100%)
ATKEPLKNEANNGLK	Enterobacteriaceae	Bacteria				Pseudomonadota			Gammaproteobacteria			Enterobacterales				Enterobacteriaceae													5.2.1.8 (100%)	peptidylprolyl isomerase (100%)	GO:0005829 (1%)	GO:0003755 (99%),GO:0016853 (1%)	GO:0006457 (90%),GO:0061077 (1%)	cytosol (1%)	peptidyl-prolyl cis-trans isomerase activity (99%),isomerase activity (1%)	protein folding (90%),chaperone-mediated protein folding (1%)	IPR002130 (100%),IPR029000 (100%),IPR044665 (100%)	Cyclophilin-type peptidyl-prolyl cis-trans isomerase domain (100%),Cyclophilin-like domain superfamily (100%),Cyclophilin-type peptidyl-prolyl cis-trans isomerase E. coli cyclophilin A-like (100%)
ATKEPLKNEANNGLK	Enterobacteriaceae	Bacteria				Pseudomonadota			Gammaproteobacteria			Enterobacterales				Enterobacteriaceae													5.2.1.8 (100%)	peptidylprolyl isomerase (100%)	GO:0005829 (1%)	GO:0003755 (99%),GO:0016853 (1%)	GO:0006457 (90%),GO:0061077 (1%)	cytosol (1%)	peptidyl-prolyl cis-trans isomerase activity (99%),isomerase activity (1%)	protein folding (90%),chaperone-mediated protein folding (1%)	IPR002130 (100%),IPR029000 (100%),IPR044665 (100%)	Cyclophilin-type peptidyl-prolyl cis-trans isomerase domain (100%),Cyclophilin-like domain superfamily (100%),Cyclophilin-type peptidyl-prolyl cis-trans isomerase E. coli cyclophilin A-like (100%)
TRDVDEYNR	Bacteroidaceae	Bacteria				Bacteroidota			Bacteroidia			Bacteroidales				Bacteroidaceae
TRDVDEYNR	Bacteroidaceae	Bacteria				Bacteroidota			Bacteroidia			Bacteroidales				Bacteroidaceae
GVVHDTWPQALLAR	Enterobacteriaceae	Bacteria				Pseudomonadota			Gammaproteobacteria			Enterobacterales				Enterobacteriaceae													2.7.1.69 (70%),2.7.1.- (20%),2.7.1.191 (10%)	Transferred entry: 2.7.1.191 2.7.1.192 2.7.1.193 2.7.1.194 2.7.1.1952.7.1.196 2.7.1.197 2.7.1.198 2.7.1.199 2.7.1.200 2.7.1.2012.7.1.202 2.7.1.203 2.7.1.204 2.7.1.205 2.7.1.206 2.7.1.207 an2.7.1.208 (70%),Phosphotransferases with an alcohol group as acceptor (20%),protein-N(pi)-phosphohistidine--D-mannose phosphotransferase (10%)	GO:0005737 (3%),GO:0005829 (1%),GO:1902495 (1%)	GO:0030295 (98%),GO:0016740 (28%),GO:0103111 (16%)	GO:0009401 (4%),GO:0016310 (4%),GO:0019402 (4%)	cytoplasm (3%),cytosol (1%),transmembrane transporter complex (1%)	protein kinase activator activity (98%),transferase activity (28%),protein-N(pi)-phosphohistidine--N-acetyl-D-glucosamine phosphotransferase activity (16%)	phosphoenolpyruvate-dependent sugar phosphotransferase system (4%),phosphorylation (4%),galactitol metabolic process (4%)	IPR002178 (100%),IPR016152 (100%)	PTS EIIA type-2 domain (100%),Phosphotransferase/anion transporter (100%)
GVVHDTWPQALLAR	Enterobacteriaceae	Bacteria				Pseudomonadota			Gammaproteobacteria			Enterobacterales				Enterobacteriaceae													2.7.1.69 (70%),2.7.1.- (20%),2.7.1.191 (10%)	Transferred entry: 2.7.1.191 2.7.1.192 2.7.1.193 2.7.1.194 2.7.1.1952.7.1.196 2.7.1.197 2.7.1.198 2.7.1.199 2.7.1.200 2.7.1.2012.7.1.202 2.7.1.203 2.7.1.204 2.7.1.205 2.7.1.206 2.7.1.207 an2.7.1.208 (70%),Phosphotransferases with an alcohol group as acceptor (20%),protein-N(pi)-phosphohistidine--D-mannose phosphotransferase (10%)	GO:0005737 (3%),GO:0005829 (1%),GO:1902495 (1%)	GO:0030295 (98%),GO:0016740 (28%),GO:0103111 (16%)	GO:0009401 (4%),GO:0016310 (4%),GO:0019402 (4%)	cytoplasm (3%),cytosol (1%),transmembrane transporter complex (1%)	protein kinase activator activity (98%),transferase activity (28%),protein-N(pi)-phosphohistidine--N-acetyl-D-glucosamine phosphotransferase activity (16%)	phosphoenolpyruvate-dependent sugar phosphotransferase system (4%),phosphorylation (4%),galactitol metabolic process (4%)	IPR002178 (100%),IPR016152 (100%)	PTS EIIA type-2 domain (100%),Phosphotransferase/anion transporter (100%)
GVVHDTWPQALLAR	Enterobacteriaceae	Bacteria				Pseudomonadota			Gammaproteobacteria			Enterobacterales				Enterobacteriaceae													2.7.1.69 (70%),2.7.1.- (20%),2.7.1.191 (10%)	Transferred entry: 2.7.1.191 2.7.1.192 2.7.1.193 2.7.1.194 2.7.1.1952.7.1.196 2.7.1.197 2.7.1.198 2.7.1.199 2.7.1.200 2.7.1.2012.7.1.202 2.7.1.203 2.7.1.204 2.7.1.205 2.7.1.206 2.7.1.207 an2.7.1.208 (70%),Phosphotransferases with an alcohol group as acceptor (20%),protein-N(pi)-phosphohistidine--D-mannose phosphotransferase (10%)	GO:0005737 (3%),GO:0005829 (1%),GO:1902495 (1%)	GO:0030295 (98%),GO:0016740 (28%),GO:0103111 (16%)	GO:0009401 (4%),GO:0016310 (4%),GO:0019402 (4%)	cytoplasm (3%),cytosol (1%),transmembrane transporter complex (1%)	protein kinase activator activity (98%),transferase activity (28%),protein-N(pi)-phosphohistidine--N-acetyl-D-glucosamine phosphotransferase activity (16%)	phosphoenolpyruvate-dependent sugar phosphotransferase system (4%),phosphorylation (4%),galactitol metabolic process (4%)	IPR002178 (100%),IPR016152 (100%)	PTS EIIA type-2 domain (100%),Phosphotransferase/anion transporter (100%)
DLLADAAYNGKLSEDYVQLLPK	Bacteroides thetaiotaomicron	Bacteria				Bacteroidota			Bacteroidia			Bacteroidales				Bacteroidaceae				Bacteroides				Bacteroides thetaiotaomicron							GO:0009279 (100%)	GO:0015344 (10%)	GO:0044718 (10%)	cell outer membrane (100%)	siderophore uptake transmembrane transporter activity (10%)	siderophore transmembrane transport (10%)	IPR000531 (100%),IPR012910 (100%),IPR036942 (100%)	TonB-dependent receptor-like beta-barrel (100%),TonB-dependent receptor plug domain (100%),TonB-dependent receptor-like beta-barrel domain superfamily (100%)
RLDFVGGLR	root																														GO:0016020 (95%)	GO:0016853 (5%)		membrane (95%)	isomerase activity (5%)		IPR008323 (100%),IPR036086 (3%),IPR018639 (1%)	Uncharacterised conserved protein UCP033563 (100%),ParB/Sulfiredoxin superfamily (3%), (1%)
LYDPQGHCLFEVK	Bacteroides	Bacteria				Bacteroidota			Bacteroidia			Bacteroidales				Bacteroidaceae				Bacteroides																	IPR006530 (100%)	YD repeat (100%)
NSYNGADLTGLDNLVSAGGLQVGSTDVASKATELHMLSMK	Bacteroidales	Bacteria				Bacteroidota			Bacteroidia			Bacteroidales																			GO:0005886 (100%)	GO:0016798 (3%)	GO:0045493 (3%)	plasma membrane (100%)	hydrolase activity acting on glycosyl bonds (3%)	xylan catabolic process (3%)	IPR036941 (100%)	Receptor L-domain superfamily (100%)
VLLNNKENLR	Bacteroides	Bacteria				Bacteroidota			Bacteroidia			Bacteroidales				Bacteroidaceae				Bacteroides									5.1.3.14 (100%)	UDP-N-acetylglucosamine 2-epimerase (non-hydrolyzing) (100%)		GO:0008761 (100%)			UDP-N-acetylglucosamine 2-epimerase activity (100%)		IPR003331 (100%),IPR029767 (100%)	UDP-N-acetylglucosamine 2-epimerase domain (100%),UDP-N-acetylglucosamine 2-epimerase WecB-like (100%)
VVSAVGNDELGDELMEVFKEK	Bacteroides thetaiotaomicron	Bacteria				Bacteroidota			Bacteroidia			Bacteroidales				Bacteroidaceae				Bacteroides				Bacteroides thetaiotaomicron					2.7.1.- (100%)	Phosphotransferases with an alcohol group as acceptor (100%)		GO:0004454 (100%)	GO:0006000 (100%),GO:0009744 (100%),GO:0009749 (100%)		ketohexokinase activity (100%)	fructose metabolic process (100%),response to sucrose (100%),response to glucose (100%)	IPR002173 (100%),IPR011611 (100%),IPR029056 (100%)	Carbohydrate/purine kinase PfkB conserved site (100%),Carbohydrate kinase PfkB (100%),Ribokinase-like (100%)
ANTEVENQPR	Bacteroides	Bacteria				Bacteroidota			Bacteroidia			Bacteroidales				Bacteroidaceae				Bacteroides																	IPR000421 (100%),IPR003961 (100%),IPR008979 (100%)	Coagulation factor 5/8 C-terminal domain (100%),Fibronectin type III (100%),Galactose-binding-like domain superfamily (100%)
VAGVNLNASSSGVGGVSK	Bacteroides	Bacteria				Bacteroidota			Bacteroidia			Bacteroidales				Bacteroidaceae				Bacteroides											GO:0009279 (99%),GO:0019867 (1%)			cell outer membrane (99%),outer membrane (1%)			IPR008969 (100%),IPR011662 (100%),IPR012910 (100%)	Carboxypeptidase-like regulatory domain superfamily (100%),Secretin/TonB short N-terminal domain (100%),TonB-dependent receptor plug domain (100%)
ALLDFPAVYDMLALMK	Bacteroidales	Bacteria				Bacteroidota			Bacteroidia			Bacteroidales																	1.3.8.1 (100%)	short-chain acyl-CoA dehydrogenase (100%)	GO:0005886 (100%)	GO:0050660 (100%),GO:0003995 (85%),GO:0016937 (15%)		plasma membrane (100%)	flavin adenine dinucleotide binding (100%),acyl-CoA dehydrogenase activity (85%),short-chain fatty acyl-CoA dehydrogenase activity (15%)		IPR006089 (100%),IPR006091 (100%),IPR009075 (100%)	Acyl-CoA dehydrogenase conserved site (100%),Acyl-CoA oxidase/dehydrogenase middle domain (100%),Acyl-CoA dehydrogenase/oxidase C-terminal (100%)
ALLDFPAVYDMLALMK	Bacteroidales	Bacteria				Bacteroidota			Bacteroidia			Bacteroidales																	1.3.8.1 (100%)	short-chain acyl-CoA dehydrogenase (100%)	GO:0005886 (100%)	GO:0050660 (100%),GO:0003995 (85%),GO:0016937 (15%)		plasma membrane (100%)	flavin adenine dinucleotide binding (100%),acyl-CoA dehydrogenase activity (85%),short-chain fatty acyl-CoA dehydrogenase activity (15%)		IPR006089 (100%),IPR006091 (100%),IPR009075 (100%)	Acyl-CoA dehydrogenase conserved site (100%),Acyl-CoA oxidase/dehydrogenase middle domain (100%),Acyl-CoA dehydrogenase/oxidase C-terminal (100%)
NLQTSLGER	Bacteroidaceae	Bacteria				Bacteroidota			Bacteroidia			Bacteroidales				Bacteroidaceae													3.4.24.- (95%),3.4.24.71 (10%)	Metalloendopeptidases (95%),endothelin-converting enzyme 1 (10%)	GO:0005886 (100%)	GO:0004222 (100%),GO:0046872 (100%)	GO:0016485 (100%)	plasma membrane (100%)	metalloendopeptidase activity (100%),metal ion binding (100%)	protein processing (100%)	IPR000718 (100%),IPR008753 (100%),IPR018497 (100%)	Peptidase M13 (100%),Peptidase M13 N-terminal domain (100%),Peptidase M13 C-terminal domain (100%)
HLVKVEEL	root																												1.7.1.15 (50%),6.1.1.9 (50%)	nitrite reductase (NADH) (50%),valine--tRNA ligase (50%)	GO:0022625 (91%),GO:0015934 (6%),GO:0005840 (1%)	GO:0003735 (97%),GO:0003755 (0%),GO:0003677 (0%)	GO:0006412 (98%),GO:0006400 (0%),GO:0006438 (0%)	cytosolic large ribosomal subunit (91%),large ribosomal subunit (6%),ribosome (1%)	structural constituent of ribosome (97%),peptidyl-prolyl cis-trans isomerase activity (0%),DNA binding (0%)	translation (98%),tRNA modification (0%),valyl-tRNA aminoacylation (0%)	IPR016082 (98%),IPR036919 (98%),IPR005996 (98%)	Large ribosomal subunit protein uL30-like ferredoxin-like fold domain (98%),Large ribosomal subunit protein uL30 ferredoxin-like fold domain superfamily (98%),Large ribosomal subunit protein uL30 bacterial-type (98%)
LKGNEFCVK	Bacteroidales	Bacteria				Bacteroidota			Bacteroidia			Bacteroidales																	5.4.2.2 (94%),5.4.2.- (6%)	phosphoglucomutase (alpha-D-glucose-16-bisphosphate-dependent) (94%),Phosphotransferases (phosphomutases) (6%)	GO:0005634 (22%)	GO:0008973 (100%),GO:0000287 (88%),GO:0004614 (34%)	GO:0005975 (100%),GO:0006166 (100%)	nucleus (22%)	phosphopentomutase activity (100%),magnesium ion binding (88%),phosphoglucomutase activity (34%)	carbohydrate metabolic process (100%),purine ribonucleoside salvage (100%)	IPR016055 (100%),IPR005846 (98%),IPR036900 (96%)	Alpha-D-phosphohexomutase alpha/beta/alpha I/II/III (100%),Alpha-D-phosphohexomutase alpha/beta/alpha domain III (98%),Alpha-D-phosphohexomutase C-terminal domain superfamily (96%)
STPGSTVDVLVTQR	Clostridia	Bacteria				Bacillota			Clostridia																				2.8.3.10 (100%),4.1.3.6 (100%)	citrate CoA-transferase (100%),citrate (pro-3S)-lyase (100%)	GO:0005737 (100%),GO:0009346 (100%)	GO:0008814 (100%),GO:0008815 (100%)	GO:0006084 (100%)	cytoplasm (100%),ATP-independent citrate lyase complex (100%)	citrate CoA-transferase activity (100%),citrate (pro-3S)-lyase activity (100%)	acetyl-CoA metabolic process (100%)	IPR006472 (100%),IPR037171 (100%)	Citrate lyase alpha subunit (100%),NagB/RpiA transferase-like (100%)
LTGEKVAHEGAFTPGNGWQEVR	Bacteroides	Bacteria				Bacteroidota			Bacteroidia			Bacteroidales				Bacteroidaceae				Bacteroides									3.2.1.23 (100%)	beta-galactosidase (100%)	GO:0005773 (94%)	GO:0004565 (94%),GO:0016798 (6%)	GO:0005975 (94%),GO:0008152 (6%)	vacuole (94%)	beta-galactosidase activity (94%),hydrolase activity acting on glycosyl bonds (6%)	carbohydrate metabolic process (94%),metabolic process (6%)	IPR000421 (100%),IPR001944 (100%),IPR008979 (100%)	Coagulation factor 5/8 C-terminal domain (100%),Glycoside hydrolase family 35 (100%),Galactose-binding-like domain superfamily (100%)
NLNFSLGVGYKF	Bacteroides	Bacteria				Bacteroidota			Bacteroidia			Bacteroidales				Bacteroidaceae				Bacteroides											GO:0044384 (100%)	GO:0016301 (6%)	GO:0016310 (6%)	host outer membrane (100%)	kinase activity (6%)	phosphorylation (6%)	IPR000758 (100%),IPR011250 (100%),IPR027385 (56%)	Virulence-related outer membrane protein (100%),Outer membrane protein/outer membrane enzyme PagP beta-barrel (100%),Outer membrane protein beta-barrel domain (56%)
NLNFSLGVGYKF	Bacteroides	Bacteria				Bacteroidota			Bacteroidia			Bacteroidales				Bacteroidaceae				Bacteroides											GO:0044384 (100%)	GO:0016301 (6%)	GO:0016310 (6%)	host outer membrane (100%)	kinase activity (6%)	phosphorylation (6%)	IPR000758 (100%),IPR011250 (100%),IPR027385 (56%)	Virulence-related outer membrane protein (100%),Outer membrane protein/outer membrane enzyme PagP beta-barrel (100%),Outer membrane protein beta-barrel domain (56%)
NLNFSLGVGYKF	Bacteroides	Bacteria				Bacteroidota			Bacteroidia			Bacteroidales				Bacteroidaceae				Bacteroides											GO:0044384 (100%)	GO:0016301 (6%)	GO:0016310 (6%)	host outer membrane (100%)	kinase activity (6%)	phosphorylation (6%)	IPR000758 (100%),IPR011250 (100%),IPR027385 (56%)	Virulence-related outer membrane protein (100%),Outer membrane protein/outer membrane enzyme PagP beta-barrel (100%),Outer membrane protein beta-barrel domain (56%)
NLNFSLGVGYKF	Bacteroides	Bacteria				Bacteroidota			Bacteroidia			Bacteroidales				Bacteroidaceae				Bacteroides											GO:0044384 (100%)	GO:0016301 (6%)	GO:0016310 (6%)	host outer membrane (100%)	kinase activity (6%)	phosphorylation (6%)	IPR000758 (100%),IPR011250 (100%),IPR027385 (56%)	Virulence-related outer membrane protein (100%),Outer membrane protein/outer membrane enzyme PagP beta-barrel (100%),Outer membrane protein beta-barrel domain (56%)
NLNFSLGVGYKF	Bacteroides	Bacteria				Bacteroidota			Bacteroidia			Bacteroidales				Bacteroidaceae				Bacteroides											GO:0044384 (100%)	GO:0016301 (6%)	GO:0016310 (6%)	host outer membrane (100%)	kinase activity (6%)	phosphorylation (6%)	IPR000758 (100%),IPR011250 (100%),IPR027385 (56%)	Virulence-related outer membrane protein (100%),Outer membrane protein/outer membrane enzyme PagP beta-barrel (100%),Outer membrane protein beta-barrel domain (56%)
ALSACGLEVTSLR	Clostridia	Bacteria				Bacillota			Clostridia																						GO:0022627 (100%)	GO:0003735 (100%),GO:0019843 (95%)	GO:0006412 (100%)	cytosolic small ribosomal subunit (100%)	structural constituent of ribosome (100%),rRNA binding (95%)	translation (100%)	IPR001971 (100%),IPR018102 (100%),IPR036967 (100%)	Small ribosomal subunit protein uS11 (100%),Small ribosomal subunit protein uS11 conserved site (100%),Small ribosomal subunit protein uS11 superfamily (100%)
SYPLDLHNVQDHLKELADRYALVANDVR	root																												1.16.-.- (100%)	Oxidizing metal ions (100%)	GO:0005737 (98%),GO:0009295 (89%),GO:0016020 (1%)	GO:0008199 (100%),GO:0003677 (98%),GO:0016722 (98%)	GO:0006879 (98%),GO:0030261 (98%),GO:0042594 (1%)	cytoplasm (98%),nucleoid (89%),membrane (1%)	ferric iron binding (100%),DNA binding (98%),oxidoreductase activity acting on metal ions (98%)	intracellular iron ion homeostasis (98%),chromosome condensation (98%),response to starvation (1%)	IPR002177 (100%),IPR008331 (100%),IPR009078 (100%)	DNA-binding protein Dps (100%),Ferritin/DPS protein domain (100%),Ferritin-like superfamily (100%)
SGSFLNGTLDGLVNQLKK	Bacteroidaceae	Bacteria				Bacteroidota			Bacteroidia			Bacteroidales				Bacteroidaceae															GO:0005829 (100%)	GO:0003723 (100%)	GO:0006353 (100%),GO:0031564 (100%)	cytosol (100%)	RNA binding (100%)	DNA-templated transcription termination (100%),transcription antitermination (100%)	IPR006027 (100%),IPR011605 (100%),IPR035926 (100%)	NusB/RsmB/TIM44 (100%),NusB antitermination factor (100%),NusB-like superfamily (100%)
AFLDFLQNTVMR	root																																GO:0044403 (100%)			biological process involved in symbiotic interaction (100%)	IPR021413 (100%)	Protein of unknown function DUF3053 (100%)
TLPQGLTALLNYVPEK	Blautia	Bacteria				Bacillota			Clostridia			Lachnospirales				Lachnospiraceae				Blautia												GO:0004371 (100%)	GO:0006071 (100%),GO:0016310 (17%)		glycerone kinase activity (100%)	glycerol metabolic process (100%),phosphorylation (17%)	IPR004007 (100%),IPR019986 (100%),IPR033470 (100%)	DhaL domain (100%),Protein YloV-like (100%),Fatty acid kinase subunit A-like C-terminal (100%)
TLNDAVEVKHADNTLTFGPR	root																														GO:0022625 (96%),GO:0005762 (4%),GO:0005840 (4%)	GO:0019843 (99%),GO:0003735 (98%),GO:0070180 (1%)	GO:0002181 (96%),GO:0006412 (4%),GO:0046677 (1%)	cytosolic large ribosomal subunit (96%),mitochondrial large ribosomal subunit (4%),ribosome (4%)	rRNA binding (99%),structural constituent of ribosome (98%),large ribosomal subunit rRNA binding (1%)	cytoplasmic translation (96%),translation (4%),response to antibiotic (1%)	IPR020040 (100%),IPR036789 (100%),IPR000702 (98%)	Large ribosomal subunit protein uL6 alpha-beta domain (100%),Large ribosomal subunit protein uL6-like alpha-beta domain superfamily (100%),Large ribosomal subunit protein uL6-like (98%)
TLNDAVEVKHADNTLTFGPR	root																														GO:0022625 (96%),GO:0005762 (4%),GO:0005840 (4%)	GO:0019843 (99%),GO:0003735 (98%),GO:0070180 (1%)	GO:0002181 (96%),GO:0006412 (4%),GO:0046677 (1%)	cytosolic large ribosomal subunit (96%),mitochondrial large ribosomal subunit (4%),ribosome (4%)	rRNA binding (99%),structural constituent of ribosome (98%),large ribosomal subunit rRNA binding (1%)	cytoplasmic translation (96%),translation (4%),response to antibiotic (1%)	IPR020040 (100%),IPR036789 (100%),IPR000702 (98%)	Large ribosomal subunit protein uL6 alpha-beta domain (100%),Large ribosomal subunit protein uL6-like alpha-beta domain superfamily (100%),Large ribosomal subunit protein uL6-like (98%)
TLNDAVEVKHADNTLTFGPR	root																														GO:0022625 (96%),GO:0005762 (4%),GO:0005840 (4%)	GO:0019843 (99%),GO:0003735 (98%),GO:0070180 (1%)	GO:0002181 (96%),GO:0006412 (4%),GO:0046677 (1%)	cytosolic large ribosomal subunit (96%),mitochondrial large ribosomal subunit (4%),ribosome (4%)	rRNA binding (99%),structural constituent of ribosome (98%),large ribosomal subunit rRNA binding (1%)	cytoplasmic translation (96%),translation (4%),response to antibiotic (1%)	IPR020040 (100%),IPR036789 (100%),IPR000702 (98%)	Large ribosomal subunit protein uL6 alpha-beta domain (100%),Large ribosomal subunit protein uL6-like alpha-beta domain superfamily (100%),Large ribosomal subunit protein uL6-like (98%)
AADLLREGLFR	Bacteroidota	Bacteria				Bacteroidota																							1.3.1.108 (100%)	caffeoyl-CoA reductase (100%)		GO:0009055 (100%),GO:0016491 (3%),GO:0003677 (1%)			electron transfer activity (100%),oxidoreductase activity (3%),DNA binding (1%)		IPR012255 (100%),IPR014729 (100%),IPR014730 (100%)	Electron transfer flavoprotein beta subunit (100%),Rossmann-like alpha/beta/alpha sandwich fold (100%),Electron transfer flavoprotein alpha/beta-subunit N-terminal (100%)
AADLLREGLFR	Bacteroidota	Bacteria				Bacteroidota																							1.3.1.108 (100%)	caffeoyl-CoA reductase (100%)		GO:0009055 (100%),GO:0016491 (3%),GO:0003677 (1%)			electron transfer activity (100%),oxidoreductase activity (3%),DNA binding (1%)		IPR012255 (100%),IPR014729 (100%),IPR014730 (100%)	Electron transfer flavoprotein beta subunit (100%),Rossmann-like alpha/beta/alpha sandwich fold (100%),Electron transfer flavoprotein alpha/beta-subunit N-terminal (100%)
NAEQSFAFELLNDPNVKLVALTGK	Bacteroidaceae	Bacteria				Bacteroidota			Bacteroidia			Bacteroidales				Bacteroidaceae															GO:0005829 (100%)	GO:0005524 (100%),GO:0016887 (7%)		cytosol (100%)	ATP binding (100%),ATP hydrolysis activity (7%)		IPR002716 (100%),IPR003714 (100%),IPR027417 (100%)	PIN domain (100%),PhoH-like protein (100%),P-loop containing nucleoside triphosphate hydrolase (100%)
NAEQSFAFELLNDPNVKLVALTGK	Bacteroidaceae	Bacteria				Bacteroidota			Bacteroidia			Bacteroidales				Bacteroidaceae															GO:0005829 (100%)	GO:0005524 (100%),GO:0016887 (7%)		cytosol (100%)	ATP binding (100%),ATP hydrolysis activity (7%)		IPR002716 (100%),IPR003714 (100%),IPR027417 (100%)	PIN domain (100%),PhoH-like protein (100%),P-loop containing nucleoside triphosphate hydrolase (100%)
NAEQSFAFELLNDPNVKLVALTGK	Bacteroidaceae	Bacteria				Bacteroidota			Bacteroidia			Bacteroidales				Bacteroidaceae															GO:0005829 (100%)	GO:0005524 (100%),GO:0016887 (7%)		cytosol (100%)	ATP binding (100%),ATP hydrolysis activity (7%)		IPR002716 (100%),IPR003714 (100%),IPR027417 (100%)	PIN domain (100%),PhoH-like protein (100%),P-loop containing nucleoside triphosphate hydrolase (100%)
TLEYDPNRTANLALLAYADGEK	Blautia	Bacteria				Bacillota			Clostridia			Lachnospirales				Lachnospiraceae				Blautia											GO:0022625 (100%)	GO:0003735 (100%),GO:0016740 (100%),GO:0019843 (100%)	GO:0002181 (100%)	cytosolic large ribosomal subunit (100%)	structural constituent of ribosome (100%),transferase activity (100%),rRNA binding (100%)	cytoplasmic translation (100%)	IPR002171 (100%),IPR005880 (100%),IPR008991 (100%)	Large ribosomal subunit protein uL2 (100%),Large ribosomal subunit protein uL2 bacterial/organellar-type (100%),Translation protein SH3-like domain superfamily (100%)
NLWDAFAGESQAR	Blautia	Bacteria				Bacillota			Clostridia			Lachnospirales				Lachnospiraceae				Blautia												GO:0016491 (100%),GO:0005506 (90%),GO:0046872 (10%)			oxidoreductase activity (100%),iron ion binding (90%),metal ion binding (10%)		IPR003251 (100%),IPR009040 (100%),IPR009078 (100%)	Rubrerythrin diiron-binding domain (100%),Ferritin-like diiron domain (100%),Ferritin-like superfamily (100%)
NLWDAFAGESQAR	Blautia	Bacteria				Bacillota			Clostridia			Lachnospirales				Lachnospiraceae				Blautia												GO:0016491 (100%),GO:0005506 (90%),GO:0046872 (10%)			oxidoreductase activity (100%),iron ion binding (90%),metal ion binding (10%)		IPR003251 (100%),IPR009040 (100%),IPR009078 (100%)	Rubrerythrin diiron-binding domain (100%),Ferritin-like diiron domain (100%),Ferritin-like superfamily (100%)
NLWDAFAGESQAR	Blautia	Bacteria				Bacillota			Clostridia			Lachnospirales				Lachnospiraceae				Blautia												GO:0016491 (100%),GO:0005506 (90%),GO:0046872 (10%)			oxidoreductase activity (100%),iron ion binding (90%),metal ion binding (10%)		IPR003251 (100%),IPR009040 (100%),IPR009078 (100%)	Rubrerythrin diiron-binding domain (100%),Ferritin-like diiron domain (100%),Ferritin-like superfamily (100%)
LGLQQPLSLVEQTGSYEFAR	Bacteroides	Bacteria				Bacteroidota			Bacteroidia			Bacteroidales				Bacteroidaceae				Bacteroides											GO:0009279 (100%)			cell outer membrane (100%)			IPR012910 (100%),IPR023996 (100%),IPR023997 (100%)	TonB-dependent receptor plug domain (100%),TonB-dependent outer membrane protein SusC/RagA (100%),TonB-dependent outer membrane protein SusC/RagA conserved site (100%)
LGLQQPLSLVEQTGSYEFAR	Bacteroides	Bacteria				Bacteroidota			Bacteroidia			Bacteroidales				Bacteroidaceae				Bacteroides											GO:0009279 (100%)			cell outer membrane (100%)			IPR012910 (100%),IPR023996 (100%),IPR023997 (100%)	TonB-dependent receptor plug domain (100%),TonB-dependent outer membrane protein SusC/RagA (100%),TonB-dependent outer membrane protein SusC/RagA conserved site (100%)
ATLAQAEAEAK	Bacteroidales	Bacteria				Bacteroidota			Bacteroidia			Bacteroidales																			GO:0044853 (100%),GO:0005886 (1%)		GO:0072659 (100%)	plasma membrane raft (100%),plasma membrane (1%)		protein localization to plasma membrane (100%)	IPR027705 (100%),IPR001107 (96%),IPR036013 (96%)	Flotillin family (100%),Band 7 domain (96%),Band 7/SPFH domain superfamily (96%)
LLNEPTAAALAYGLDKGTGNR	Enterobacterales	Bacteria				Pseudomonadota			Gammaproteobacteria			Enterobacterales																			GO:0005737 (1%),GO:0005829 (1%),GO:0005886 (1%)	GO:0005524 (100%),GO:0140662 (98%),GO:0051082 (87%)	GO:0006260 (1%),GO:0009408 (1%),GO:0042026 (1%)	cytoplasm (1%),cytosol (1%),plasma membrane (1%)	ATP binding (100%),ATP-dependent protein folding chaperone (98%),unfolded protein binding (87%)	DNA replication (1%),response to heat (1%),protein refolding (1%)	IPR013126 (100%),IPR018181 (100%),IPR043129 (100%)	Heat shock protein 70 family (100%),Heat shock protein 70 conserved site (100%),ATPase nucleotide binding domain (100%)
SFSFVTK	root																												6.3.1.20 (78%),1.14.14.1 (7%),3.2.2.6 (7%)	lipoate--protein ligase (78%),unspecific monooxygenase (7%),ADP-ribosyl cyclase/cyclic ADP-ribose hydrolase (7%)	GO:0005840 (86%),GO:1990904 (85%),GO:0005829 (4%)	GO:0003735 (87%),GO:0070180 (87%),GO:0005524 (4%)	GO:0006412 (87%),GO:0036211 (4%),GO:0006355 (2%)	ribosome (86%),ribonucleoprotein complex (85%),cytosol (4%)	structural constituent of ribosome (87%),large ribosomal subunit rRNA binding (87%),ATP binding (4%)	translation (87%),protein modification process (4%),regulation of DNA-templated transcription (2%)	IPR000911 (86%),IPR020783 (86%),IPR036769 (86%)	Ribosomal protein uL11 (86%),Large ribosomal subunit protein uL11 C-terminal (86%),Large ribosomal subunit protein uL11 C-terminal domain superfamily (86%)
KLLADGGK	root																												2.7.2.3 (98%),1.1.1.60 (0%),1.8.99.2 (0%)	phosphoglycerate kinase (98%), (0%),adenylyl-sulfate reductase (0%)	GO:0005829 (71%),GO:0042597 (20%),GO:0016020 (3%)	GO:0005524 (71%),GO:0004618 (70%),GO:0043531 (70%)	GO:0016310 (70%),GO:0006094 (70%),GO:0006096 (70%)	cytosol (71%),periplasmic space (20%),membrane (3%)	ATP binding (71%),phosphoglycerate kinase activity (70%),ADP binding (70%)	phosphorylation (70%),gluconeogenesis (70%),glycolytic process (70%)	IPR001576 (68%),IPR015824 (68%),IPR036043 (68%)	Phosphoglycerate kinase (68%),Phosphoglycerate kinase N-terminal (68%),Phosphoglycerate kinase superfamily (68%)
QFLNAGSTNEVVFTR	Bacteroides thetaiotaomicron	Bacteria				Bacteroidota			Bacteroidia			Bacteroidales				Bacteroidaceae				Bacteroides				Bacteroides thetaiotaomicron					2.8.1.7 (100%)	cysteine desulfurase (100%)		GO:0030170 (100%),GO:0031071 (100%),GO:0016829 (25%)	GO:0006534 (100%)		pyridoxal phosphate binding (100%),cysteine desulfurase activity (100%),lyase activity (25%)	cysteine metabolic process (100%)	IPR000192 (100%),IPR010970 (100%),IPR015421 (100%)	Aminotransferase class V domain (100%),Cysteine desulfurase SufS (100%),Pyridoxal phosphate-dependent transferase major domain (100%)
TLDATAKEHKAVSLLSAGWDPGSDSLVR	Bacteroides	Bacteria				Bacteroidota			Bacteroidia			Bacteroidales				Bacteroidaceae				Bacteroides									1.4.1.16 (100%)	diaminopimelate dehydrogenase (100%)		GO:0000166 (100%),GO:0047850 (100%)	GO:0009089 (100%),GO:0019877 (100%)		nucleotide binding (100%),diaminopimelate dehydrogenase activity (100%)	lysine biosynthetic process via diaminopimelate (100%),diaminopimelate biosynthetic process (100%)	IPR000683 (100%),IPR010190 (100%),IPR032094 (100%)	Gfo/Idh/MocA-like oxidoreductase N-terminal (100%),Diaminopimelate dehydrogenase Ddh (100%),Meso-diaminopimelate D-dehydrogenase C-terminal (100%)
VLADMALNDAEGFATLAELAK	Lachnospiraceae	Bacteria				Bacillota			Clostridia			Lachnospirales				Lachnospiraceae															GO:0022625 (100%)	GO:0003735 (100%),GO:0019843 (100%)	GO:0006412 (100%)	cytosolic large ribosomal subunit (100%)	structural constituent of ribosome (100%),rRNA binding (100%)	translation (100%)	IPR005813 (100%),IPR035566 (100%)	Large ribosomal subunit protein bL20 (100%),Ribosomal protein bL20 C-terminal (100%)
VLADMALNDAEGFATLAELAK	Lachnospiraceae	Bacteria				Bacillota			Clostridia			Lachnospirales				Lachnospiraceae															GO:0022625 (100%)	GO:0003735 (100%),GO:0019843 (100%)	GO:0006412 (100%)	cytosolic large ribosomal subunit (100%)	structural constituent of ribosome (100%),rRNA binding (100%)	translation (100%)	IPR005813 (100%),IPR035566 (100%)	Large ribosomal subunit protein bL20 (100%),Ribosomal protein bL20 C-terminal (100%)
YLDNSEVDETKFGLEK	Bacteroides thetaiotaomicron	Bacteria				Bacteroidota			Bacteroidia			Bacteroidales				Bacteroidaceae				Bacteroides				Bacteroides thetaiotaomicron													IPR021428 (100%)	Protein of unknown function DUF3078 (100%)
SMADKLAAELMDAFNEQGGAYK	Bacteroidaceae	Bacteria				Bacteroidota			Bacteroidia			Bacteroidales				Bacteroidaceae															GO:0022627 (100%),GO:0005840 (1%)	GO:0000049 (100%),GO:0003729 (100%),GO:0003735 (100%)	GO:0000028 (100%),GO:0006412 (100%)	cytosolic small ribosomal subunit (100%),ribosome (1%)	tRNA binding (100%),mRNA binding (100%),structural constituent of ribosome (100%)	ribosomal small subunit assembly (100%),translation (100%)	IPR000235 (100%),IPR005717 (100%),IPR023798 (100%)	Small ribosomal subunit protein uS7 (100%),Small ribosomal subunit protein uS7 bacterial/organellar-type (100%),Small ribosomal subunit protein uS7 domain (100%)
SMADKLAAELMDAFNEQGGAYK	Bacteroidaceae	Bacteria				Bacteroidota			Bacteroidia			Bacteroidales				Bacteroidaceae															GO:0022627 (100%),GO:0005840 (1%)	GO:0000049 (100%),GO:0003729 (100%),GO:0003735 (100%)	GO:0000028 (100%),GO:0006412 (100%)	cytosolic small ribosomal subunit (100%),ribosome (1%)	tRNA binding (100%),mRNA binding (100%),structural constituent of ribosome (100%)	ribosomal small subunit assembly (100%),translation (100%)	IPR000235 (100%),IPR005717 (100%),IPR023798 (100%)	Small ribosomal subunit protein uS7 (100%),Small ribosomal subunit protein uS7 bacterial/organellar-type (100%),Small ribosomal subunit protein uS7 domain (100%)
SMADKLAAELMDAFNEQGGAYK	Bacteroidaceae	Bacteria				Bacteroidota			Bacteroidia			Bacteroidales				Bacteroidaceae															GO:0022627 (100%),GO:0005840 (1%)	GO:0000049 (100%),GO:0003729 (100%),GO:0003735 (100%)	GO:0000028 (100%),GO:0006412 (100%)	cytosolic small ribosomal subunit (100%),ribosome (1%)	tRNA binding (100%),mRNA binding (100%),structural constituent of ribosome (100%)	ribosomal small subunit assembly (100%),translation (100%)	IPR000235 (100%),IPR005717 (100%),IPR023798 (100%)	Small ribosomal subunit protein uS7 (100%),Small ribosomal subunit protein uS7 bacterial/organellar-type (100%),Small ribosomal subunit protein uS7 domain (100%)
SMADKLAAELMDAFNEQGGAYK	Bacteroidaceae	Bacteria				Bacteroidota			Bacteroidia			Bacteroidales				Bacteroidaceae															GO:0022627 (100%),GO:0005840 (1%)	GO:0000049 (100%),GO:0003729 (100%),GO:0003735 (100%)	GO:0000028 (100%),GO:0006412 (100%)	cytosolic small ribosomal subunit (100%),ribosome (1%)	tRNA binding (100%),mRNA binding (100%),structural constituent of ribosome (100%)	ribosomal small subunit assembly (100%),translation (100%)	IPR000235 (100%),IPR005717 (100%),IPR023798 (100%)	Small ribosomal subunit protein uS7 (100%),Small ribosomal subunit protein uS7 bacterial/organellar-type (100%),Small ribosomal subunit protein uS7 domain (100%)
SKGLTFSTPTELVSK	Bacteroides	Bacteria				Bacteroidota			Bacteroidia			Bacteroidales				Bacteroidaceae				Bacteroides												GO:0003824 (86%),GO:0016787 (14%)	GO:0005975 (100%)		catalytic activity (86%),hydrolase activity (14%)	carbohydrate metabolic process (100%)	IPR004300 (100%),IPR011330 (100%),IPR027291 (7%)	Glycoside hydrolase family 57 N-terminal domain (100%),Glycoside hydrolase/deacetylase beta/alpha-barrel (100%),Glycoside hydrolase 38 N-terminal domain superfamily (7%)
EYMNLEAMAK	Bacteroides	Bacteria				Bacteroidota			Bacteroidia			Bacteroidales				Bacteroidaceae				Bacteroides											GO:0016020 (100%)			membrane (100%)			IPR006665 (100%),IPR036737 (100%),IPR011250 (35%)	OmpA-like domain (100%),OmpA-like domain superfamily (100%),Outer membrane protein/outer membrane enzyme PagP beta-barrel (35%)
EYMNLEAMAK	Bacteroides	Bacteria				Bacteroidota			Bacteroidia			Bacteroidales				Bacteroidaceae				Bacteroides											GO:0016020 (100%)			membrane (100%)			IPR006665 (100%),IPR036737 (100%),IPR011250 (35%)	OmpA-like domain (100%),OmpA-like domain superfamily (100%),Outer membrane protein/outer membrane enzyme PagP beta-barrel (35%)
EYMNLEAMAK	Bacteroides	Bacteria				Bacteroidota			Bacteroidia			Bacteroidales				Bacteroidaceae				Bacteroides											GO:0016020 (100%)			membrane (100%)			IPR006665 (100%),IPR036737 (100%),IPR011250 (35%)	OmpA-like domain (100%),OmpA-like domain superfamily (100%),Outer membrane protein/outer membrane enzyme PagP beta-barrel (35%)
EYMNLEAMAK	Bacteroides	Bacteria				Bacteroidota			Bacteroidia			Bacteroidales				Bacteroidaceae				Bacteroides											GO:0016020 (100%)			membrane (100%)			IPR006665 (100%),IPR036737 (100%),IPR011250 (35%)	OmpA-like domain (100%),OmpA-like domain superfamily (100%),Outer membrane protein/outer membrane enzyme PagP beta-barrel (35%)
EYMNLEAMAK	Bacteroides	Bacteria				Bacteroidota			Bacteroidia			Bacteroidales				Bacteroidaceae				Bacteroides											GO:0016020 (100%)			membrane (100%)			IPR006665 (100%),IPR036737 (100%),IPR011250 (35%)	OmpA-like domain (100%),OmpA-like domain superfamily (100%),Outer membrane protein/outer membrane enzyme PagP beta-barrel (35%)
EYMNLEAMAK	Bacteroides	Bacteria				Bacteroidota			Bacteroidia			Bacteroidales				Bacteroidaceae				Bacteroides											GO:0016020 (100%)			membrane (100%)			IPR006665 (100%),IPR036737 (100%),IPR011250 (35%)	OmpA-like domain (100%),OmpA-like domain superfamily (100%),Outer membrane protein/outer membrane enzyme PagP beta-barrel (35%)
HLVGALANEGDLSSR	root																												3.6.4.13 (100%),3.6.1.- (1%)	RNA helicase (100%),In phosphorus-containing anhydrides (1%)	GO:0005829 (96%),GO:0005840 (96%),GO:0005737 (1%)	GO:0003724 (98%),GO:0033592 (96%),GO:0005524 (94%)	GO:0006401 (93%),GO:0070417 (92%),GO:0009409 (4%)	cytosol (96%),ribosome (96%),cytoplasm (1%)	RNA helicase activity (98%),RNA strand annealing activity (96%),ATP binding (94%)	RNA catabolic process (93%),cellular response to cold (92%),response to cold (4%)	IPR005580 (100%),IPR012677 (100%),IPR034415 (100%)	DEAD box helicase DbpA/CsdA RNA-binding domain (100%),Nucleotide-binding alpha-beta plait domain superfamily (100%),CsdA RNA recognition motif (100%)
HLVGALANEGDLSSR	root																												3.6.4.13 (100%),3.6.1.- (1%)	RNA helicase (100%),In phosphorus-containing anhydrides (1%)	GO:0005829 (96%),GO:0005840 (96%),GO:0005737 (1%)	GO:0003724 (98%),GO:0033592 (96%),GO:0005524 (94%)	GO:0006401 (93%),GO:0070417 (92%),GO:0009409 (4%)	cytosol (96%),ribosome (96%),cytoplasm (1%)	RNA helicase activity (98%),RNA strand annealing activity (96%),ATP binding (94%)	RNA catabolic process (93%),cellular response to cold (92%),response to cold (4%)	IPR005580 (100%),IPR012677 (100%),IPR034415 (100%)	DEAD box helicase DbpA/CsdA RNA-binding domain (100%),Nucleotide-binding alpha-beta plait domain superfamily (100%),CsdA RNA recognition motif (100%)
GWTEALTMMPVGSK	Bacteria	Bacteria																											5.2.1.8 (100%)	peptidylprolyl isomerase (100%)	GO:0000785 (96%),GO:0005730 (2%)	GO:0003755 (99%),GO:0016853 (1%)	GO:0006457 (98%)	chromatin (96%),nucleolus (2%)	peptidyl-prolyl cis-trans isomerase activity (99%),isomerase activity (1%)	protein folding (98%)	IPR001179 (100%),IPR046357 (100%),IPR000774 (100%)	FKBP-type peptidyl-prolyl cis-trans isomerase domain (100%),Peptidyl-prolyl cis-trans isomerase domain superfamily (100%),Peptidyl-prolyl cis-trans isomerase FKBP-type N-terminal (100%)
NTTAPAAEWLAGGVPLTMMMNMERR	Bacteroidales	Bacteria				Bacteroidota			Bacteroidia			Bacteroidales																	2.7.1.90 (100%)	diphosphate--fructose-6-phosphate 1-phosphotransferase (100%)	GO:0005829 (100%)	GO:0003872 (100%),GO:0047334 (100%),GO:0005524 (98%)	GO:0009749 (100%),GO:0015979 (100%),GO:0006002 (98%)	cytosol (100%)	6-phosphofructokinase activity (100%),diphosphate-fructose-6-phosphate 1-phosphotransferase activity (100%),ATP binding (98%)	response to glucose (100%),photosynthesis (100%),fructose 6-phosphate metabolic process (98%)	IPR035966 (99%),IPR000023 (98%),IPR011183 (98%)	Phosphofructokinase superfamily (99%),Phosphofructokinase domain (98%),Pyrophosphate-dependent phosphofructokinase PfpB (98%)
NTTAPAAEWLAGGVPLTMMMNMERR	Bacteroidales	Bacteria				Bacteroidota			Bacteroidia			Bacteroidales																	2.7.1.90 (100%)	diphosphate--fructose-6-phosphate 1-phosphotransferase (100%)	GO:0005829 (100%)	GO:0003872 (100%),GO:0047334 (100%),GO:0005524 (98%)	GO:0009749 (100%),GO:0015979 (100%),GO:0006002 (98%)	cytosol (100%)	6-phosphofructokinase activity (100%),diphosphate-fructose-6-phosphate 1-phosphotransferase activity (100%),ATP binding (98%)	response to glucose (100%),photosynthesis (100%),fructose 6-phosphate metabolic process (98%)	IPR035966 (99%),IPR000023 (98%),IPR011183 (98%)	Phosphofructokinase superfamily (99%),Phosphofructokinase domain (98%),Pyrophosphate-dependent phosphofructokinase PfpB (98%)
EDYRNNLYSLR	Bacteroides	Bacteria				Bacteroidota			Bacteroidia			Bacteroidales				Bacteroidaceae				Bacteroides																	IPR018976 (100%),IPR038352 (100%)	Imelysin-like domain (100%),Imelysin-like domain superfamily (100%)
EDYRNNLYSLR	Bacteroides	Bacteria				Bacteroidota			Bacteroidia			Bacteroidales				Bacteroidaceae				Bacteroides																	IPR018976 (100%),IPR038352 (100%)	Imelysin-like domain (100%),Imelysin-like domain superfamily (100%)
YHDVQGGDLTLDGTSLKDVR	Bacteroides thetaiotaomicron	Bacteria				Bacteroidota			Bacteroidia			Bacteroidales				Bacteroidaceae				Bacteroides				Bacteroides thetaiotaomicron					3.6.3.- (100%)	Acting on acid anhydrides catalyzing transmembrane movement of substances (100%)	GO:0016020 (100%)	GO:0005524 (100%),GO:0016887 (100%),GO:0034040 (100%)	GO:0055085 (11%)	membrane (100%)	ATP binding (100%),ATP hydrolysis activity (100%),ATPase-coupled lipid transmembrane transporter activity (100%)	transmembrane transport (11%)	IPR003439 (100%),IPR003593 (100%),IPR011527 (100%)	ABC transporter-like ATP-binding domain (100%),AAA+ ATPase domain (100%),ABC transporter type 1 transmembrane domain (100%)
SAAAALEAAGGTVVK	Bacteroides	Bacteria				Bacteroidota			Bacteroidia			Bacteroidales				Bacteroidaceae				Bacteroides											GO:0015934 (89%),GO:0022625 (11%)	GO:0003735 (100%),GO:0019843 (100%)	GO:0006412 (100%)	large ribosomal subunit (89%),cytosolic large ribosomal subunit (11%)	structural constituent of ribosome (100%),rRNA binding (100%)	translation (100%)	IPR001196 (100%),IPR005749 (100%),IPR021131 (100%)	Large ribosomal subunit protein uL15 conserved site (100%),Large ribosomal subunit protein uL15 bacterial-type (100%),Large ribosomal subunit protein uL15/eL18 (100%)
STGNLPVPLHLR	Bacteria	Bacteria																														GO:0005524 (100%),GO:0003677 (99%),GO:0008047 (99%)	GO:0000731 (99%),GO:0006261 (99%)		ATP binding (100%),DNA binding (99%),enzyme activator activity (99%)	DNA synthesis involved in DNA repair (99%),DNA-templated DNA replication (99%)	IPR008921 (100%),IPR021886 (100%),IPR027417 (98%)	DNA polymerase III clamp loader complex gamma/delta/delta subunit C-terminal (100%),MgsA AAA+ ATPase C-terminal (100%),P-loop containing nucleoside triphosphate hydrolase (98%)
SLALKNNSSTDEPK	Anaerostipes	Bacteria				Bacillota			Clostridia			Lachnospirales				Lachnospiraceae				Anaerostipes									2.7.7.6 (100%)	DNA-directed RNA polymerase (100%)	GO:0000428 (100%),GO:0005737 (100%)	GO:0003677 (100%),GO:0003899 (100%),GO:0046983 (100%)	GO:0006351 (100%)	DNA-directed RNA polymerase complex (100%),cytoplasm (100%)	DNA binding (100%),DNA-directed 5'-3' RNA polymerase activity (100%),protein dimerization activity (100%)	DNA-templated transcription (100%)	IPR011260 (100%),IPR011262 (100%),IPR011263 (100%)	RNA polymerase alpha subunit C-terminal (100%),DNA-directed RNA polymerase insert domain (100%),DNA-directed RNA polymerase RpoA/D/Rpb3-type (100%)
TSPEGTGLLAGGPSRDVLELAGYKNLR	Anaerostipes	Bacteria				Bacillota			Clostridia			Lachnospirales				Lachnospiraceae				Anaerostipes											GO:0005737 (100%),GO:0015935 (100%)	GO:0003735 (100%),GO:0019843 (100%)	GO:0006412 (100%)	cytoplasm (100%),small ribosomal subunit (100%)	structural constituent of ribosome (100%),rRNA binding (100%)	translation (100%)	IPR000851 (100%),IPR005324 (100%),IPR005712 (100%)	Small ribosomal subunit protein uS5 (100%),Small ribosomal subunit protein uS5 C-terminal (100%),Small ribosomal subunit protein uS5 bacterial-type (100%)
ESLKDSGLDNKTLLR	Bacteroides	Bacteria				Bacteroidota			Bacteroidia			Bacteroidales				Bacteroidaceae				Bacteroides												GO:0016903 (100%)	GO:0006979 (100%)		oxidoreductase activity acting on the aldehyde or oxo group of donors (100%)	response to oxidative stress (100%)	IPR002869 (100%),IPR002880 (100%),IPR009014 (100%)	Pyruvate-flavodoxin oxidoreductase central domain (100%),Pyruvate flavodoxin/ferredoxin oxidoreductase pyrimidine binding domain (100%),Transketolase C-terminal/Pyruvate-ferredoxin oxidoreductase domain II (100%)
ESLKDSGLDNKTLLR	Bacteroides	Bacteria				Bacteroidota			Bacteroidia			Bacteroidales				Bacteroidaceae				Bacteroides												GO:0016903 (100%)	GO:0006979 (100%)		oxidoreductase activity acting on the aldehyde or oxo group of donors (100%)	response to oxidative stress (100%)	IPR002869 (100%),IPR002880 (100%),IPR009014 (100%)	Pyruvate-flavodoxin oxidoreductase central domain (100%),Pyruvate flavodoxin/ferredoxin oxidoreductase pyrimidine binding domain (100%),Transketolase C-terminal/Pyruvate-ferredoxin oxidoreductase domain II (100%)
ATVQDSGFTSNTELAGSK	Thomasclavelia ramosa	Bacteria				Bacillota			Erysipelotrichia			Erysipelotrichales				Coprobacillaceae				Thomasclavelia				Thomasclavelia ramosa													IPR008589 (100%),IPR013785 (100%),IPR017853 (100%)	6-phospho-N-acetylmuramidase (100%),Aldolase-type TIM barrel (100%),Glycoside hydrolase superfamily (100%)
QGDANEYMLK	Bacteroides thetaiotaomicron	Bacteria				Bacteroidota			Bacteroidia			Bacteroidales				Bacteroidaceae				Bacteroides				Bacteroides thetaiotaomicron													IPR045939 (100%)	Endonuclease YhcR N-terminal domain (100%)
NPLYEGFDLSHSR	Bacteroides	Bacteria				Bacteroidota			Bacteroidia			Bacteroidales				Bacteroidaceae				Bacteroides											GO:0009279 (100%)	GO:0015344 (100%)	GO:0015889 (100%),GO:0044718 (1%)	cell outer membrane (100%)	siderophore uptake transmembrane transporter activity (100%)	cobalamin transport (100%),siderophore transmembrane transport (1%)	IPR012910 (100%),IPR037066 (100%),IPR039426 (100%)	TonB-dependent receptor plug domain (100%),TonB-dependent receptor plug domain superfamily (100%),TonB-dependent receptor-like (100%)
AQLDRYPDLQNDLAFLAEYSSFTK	Bacteroides thetaiotaomicron	Bacteria				Bacteroidota			Bacteroidia			Bacteroidales				Bacteroidaceae				Bacteroides				Bacteroides thetaiotaomicron							GO:0005829 (100%)	GO:0003676 (100%),GO:0008408 (100%)	GO:0045004 (100%)	cytosol (100%)	nucleic acid binding (100%),3'-5' exonuclease activity (100%)	DNA replication proofreading (100%)	IPR012337 (100%),IPR013520 (100%),IPR036397 (100%)	Ribonuclease H-like superfamily (100%),Exonuclease RNase T/DNA polymerase III (100%),Ribonuclease H superfamily (100%)
AFVPLAEMFGYSTDLR	Bacteria	Bacteria																													GO:0005829 (99%),GO:0005739 (1%)	GO:0003746 (100%),GO:0003924 (99%),GO:0005525 (99%)	GO:0032790 (99%),GO:0032543 (1%)	cytosol (99%),mitochondrion (1%)	translation elongation factor activity (100%),GTPase activity (99%),GTP binding (99%)	ribosome disassembly (99%),mitochondrial translation (1%)	IPR000640 (100%),IPR014721 (100%),IPR035647 (100%)	Elongation factor EFG domain V-like (100%),Small ribosomal subunit protein uS5 domain 2-type fold subgroup (100%),EF-G domain III/V-like (100%)
AFVPLAEMFGYSTDLR	Bacteria	Bacteria																													GO:0005829 (99%),GO:0005739 (1%)	GO:0003746 (100%),GO:0003924 (99%),GO:0005525 (99%)	GO:0032790 (99%),GO:0032543 (1%)	cytosol (99%),mitochondrion (1%)	translation elongation factor activity (100%),GTPase activity (99%),GTP binding (99%)	ribosome disassembly (99%),mitochondrial translation (1%)	IPR000640 (100%),IPR014721 (100%),IPR035647 (100%)	Elongation factor EFG domain V-like (100%),Small ribosomal subunit protein uS5 domain 2-type fold subgroup (100%),EF-G domain III/V-like (100%)
AFVPLAEMFGYSTDLR	Bacteria	Bacteria																													GO:0005829 (99%),GO:0005739 (1%)	GO:0003746 (100%),GO:0003924 (99%),GO:0005525 (99%)	GO:0032790 (99%),GO:0032543 (1%)	cytosol (99%),mitochondrion (1%)	translation elongation factor activity (100%),GTPase activity (99%),GTP binding (99%)	ribosome disassembly (99%),mitochondrial translation (1%)	IPR000640 (100%),IPR014721 (100%),IPR035647 (100%)	Elongation factor EFG domain V-like (100%),Small ribosomal subunit protein uS5 domain 2-type fold subgroup (100%),EF-G domain III/V-like (100%)
YVADTDYVVKVLER	Bacteroidaceae	Bacteria				Bacteroidota			Bacteroidia			Bacteroidales				Bacteroidaceae													1.3.1.108 (100%)	caffeoyl-CoA reductase (100%)		GO:0009055 (100%),GO:0050660 (100%),GO:0016491 (1%)	GO:0033539 (100%)		electron transfer activity (100%),flavin adenine dinucleotide binding (100%),oxidoreductase activity (1%)	fatty acid beta-oxidation using acyl-CoA dehydrogenase (100%)	IPR001308 (100%),IPR014729 (100%),IPR014730 (100%)	Electron transfer flavoprotein alpha subunit/FixB (100%),Rossmann-like alpha/beta/alpha sandwich fold (100%),Electron transfer flavoprotein alpha/beta-subunit N-terminal (100%)
LSEESPMPPLSVVKGEA	Bacteroides	Bacteria				Bacteroidota			Bacteroidia			Bacteroidales				Bacteroidaceae				Bacteroides																	IPR021857 (100%)	Protein of unknown function DUF3467 (100%)
GTEYESFGGNK	Bacteroidales	Bacteria				Bacteroidota			Bacteroidia			Bacteroidales																	3.2.1.22 (56%),3.2.1.20 (33%),3.2.1.3 (11%)	alpha-galactosidase (56%),alpha-glucosidase (33%),glucan 14-alpha-glucosidase (11%)	GO:0005886 (1%),GO:0042597 (1%)	GO:0030246 (96%),GO:0016787 (54%),GO:0004557 (8%)	GO:0008152 (9%),GO:0005983 (1%)	plasma membrane (1%),periplasmic space (1%)	carbohydrate binding (96%),hydrolase activity (54%),alpha-galactosidase activity (8%)	metabolic process (9%),starch catabolic process (1%)	IPR013785 (100%),IPR019563 (100%),IPR029483 (100%)	Aldolase-type TIM barrel (100%),Glycosyl-hydrolase 97 catalytic domain (100%),Glycosyl-hydrolase 97 C-terminal oligomerisation domain (100%)
TNDELAAADK	Bacteroides	Bacteria				Bacteroidota			Bacteroidia			Bacteroidales				Bacteroidaceae				Bacteroides											GO:0019898 (100%),GO:1990195 (100%),GO:1990281 (100%)	GO:0015562 (100%)	GO:1990961 (100%)	extrinsic component of membrane (100%),macrolide transmembrane transporter complex (100%),efflux pump complex (100%)	efflux transmembrane transporter activity (100%)	xenobiotic detoxification by transmembrane export across the plasma membrane (100%)	IPR006143 (100%),IPR030190 (100%),IPR032317 (100%)	RND efflux pump membrane fusion protein (100%),Macrolide export protein MacA alpha-hairpin domain superfamily (100%),RND efflux pump membrane fusion protein barrel-sandwich domain (100%)
LNALETVTLASK	Enterobacteriaceae	Bacteria				Pseudomonadota			Gammaproteobacteria			Enterobacterales				Enterobacteriaceae															GO:0022625 (98%),GO:0005840 (2%),GO:1990904 (0%)	GO:0003735 (98%),GO:0019843 (97%),GO:0070180 (0%)	GO:0006412 (98%),GO:0002181 (0%)	cytosolic large ribosomal subunit (98%),ribosome (2%),ribonucleoprotein complex (0%)	structural constituent of ribosome (98%),rRNA binding (97%),large ribosomal subunit rRNA binding (0%)	translation (98%),cytoplasmic translation (0%)	IPR020594 (100%),IPR000244 (100%),IPR020069 (99%)	Large ribosomal subunit protein bL9 bacteria/chloroplast (100%),Large ribosomal subunit protein bL9 (100%),Large ribosomal subunit protein bL9 C-terminal (99%)
ELMNQQAPANLMK	Bacteroides thetaiotaomicron	Bacteria				Bacteroidota			Bacteroidia			Bacteroidales				Bacteroidaceae				Bacteroides				Bacteroides thetaiotaomicron					1.1.99.- (67%),1.1.98.7 (33%)	With other acceptors (67%),serine-type anaerobic sulfatase-maturating enzyme (33%)		GO:0046872 (100%),GO:0016491 (89%),GO:0051539 (89%)			metal ion binding (100%),oxidoreductase activity (89%),4 iron 4 sulfur cluster binding (89%)		IPR007197 (100%),IPR013785 (100%),IPR023867 (100%)	Radical SAM (100%),Aldolase-type TIM barrel (100%),Anaerobic sulphatase maturase radical SAM (100%)
LEDEARAAVVEK	Clostridia	Bacteria				Bacillota			Clostridia																						GO:0022627 (100%)	GO:0003735 (100%),GO:0070181 (100%)	GO:0006412 (100%)	cytosolic small ribosomal subunit (100%)	structural constituent of ribosome (100%),small ribosomal subunit rRNA binding (100%)	translation (100%)	IPR000529 (100%),IPR014717 (100%),IPR020814 (100%)	Small ribosomal subunit protein bS6 (100%),Translation elongation factor EF1B/small ribosomal subunit protein bS6 (100%),Small ribosomal subunit protein bS6 plastid/chloroplast (100%)
FFDNDLNKVPK	root																												3.5.99.6 (100%)	glucosamine-6-phosphate deaminase (100%)	GO:0005829 (100%),GO:0005737 (1%)	GO:0004342 (100%),GO:0042802 (100%),GO:0016853 (3%)	GO:0006043 (100%),GO:0006046 (100%),GO:0019262 (100%)	cytosol (100%),cytoplasm (1%)	glucosamine-6-phosphate deaminase activity (100%),identical protein binding (100%),isomerase activity (3%)	glucosamine catabolic process (100%),N-acetylglucosamine catabolic process (100%),N-acetylneuraminate catabolic process (100%)	IPR004547 (100%),IPR018321 (100%),IPR037171 (100%)	Glucosamine-6-phosphate isomerase (100%),Glucosamine-6-phosphate isomerase conserved site (100%),NagB/RpiA transferase-like (100%)
FFDNDLNKVPK	root																												3.5.99.6 (100%)	glucosamine-6-phosphate deaminase (100%)	GO:0005829 (100%),GO:0005737 (1%)	GO:0004342 (100%),GO:0042802 (100%),GO:0016853 (3%)	GO:0006043 (100%),GO:0006046 (100%),GO:0019262 (100%)	cytosol (100%),cytoplasm (1%)	glucosamine-6-phosphate deaminase activity (100%),identical protein binding (100%),isomerase activity (3%)	glucosamine catabolic process (100%),N-acetylglucosamine catabolic process (100%),N-acetylneuraminate catabolic process (100%)	IPR004547 (100%),IPR018321 (100%),IPR037171 (100%)	Glucosamine-6-phosphate isomerase (100%),Glucosamine-6-phosphate isomerase conserved site (100%),NagB/RpiA transferase-like (100%)
FFDNDLNKVPK	root																												3.5.99.6 (100%)	glucosamine-6-phosphate deaminase (100%)	GO:0005829 (100%),GO:0005737 (1%)	GO:0004342 (100%),GO:0042802 (100%),GO:0016853 (3%)	GO:0006043 (100%),GO:0006046 (100%),GO:0019262 (100%)	cytosol (100%),cytoplasm (1%)	glucosamine-6-phosphate deaminase activity (100%),identical protein binding (100%),isomerase activity (3%)	glucosamine catabolic process (100%),N-acetylglucosamine catabolic process (100%),N-acetylneuraminate catabolic process (100%)	IPR004547 (100%),IPR018321 (100%),IPR037171 (100%)	Glucosamine-6-phosphate isomerase (100%),Glucosamine-6-phosphate isomerase conserved site (100%),NagB/RpiA transferase-like (100%)
TLSSVLNSFFGTNALSQFMDQTNPLAELTHKR	Bacteroidia	Bacteria				Bacteroidota			Bacteroidia																				2.7.7.6 (100%)	DNA-directed RNA polymerase (100%)	GO:0000428 (100%)	GO:0003677 (100%),GO:0003899 (100%),GO:0032549 (86%)	GO:0006351 (100%)	DNA-directed RNA polymerase complex (100%)	DNA binding (100%),DNA-directed 5'-3' RNA polymerase activity (100%),ribonucleoside binding (86%)	DNA-templated transcription (100%)	IPR007645 (100%),IPR015712 (86%),IPR010243 (85%)	RNA polymerase Rpb2 domain 3 (100%),DNA-directed RNA polymerase subunit 2 (86%),DNA-directed RNA polymerase beta subunit bacterial-type (85%)
GFGLGAQFHNVSK	Bacteroides	Bacteria				Bacteroidota			Bacteroidia			Bacteroidales				Bacteroidaceae				Bacteroides											GO:0009279 (100%)	GO:0015344 (100%)	GO:0015889 (100%),GO:0044718 (1%)	cell outer membrane (100%)	siderophore uptake transmembrane transporter activity (100%)	cobalamin transport (100%),siderophore transmembrane transport (1%)	IPR000531 (100%),IPR036942 (100%),IPR039426 (100%)	TonB-dependent receptor-like beta-barrel (100%),TonB-dependent receptor-like beta-barrel domain superfamily (100%),TonB-dependent receptor-like (100%)
GFGLGAQFHNVSK	Bacteroides	Bacteria				Bacteroidota			Bacteroidia			Bacteroidales				Bacteroidaceae				Bacteroides											GO:0009279 (100%)	GO:0015344 (100%)	GO:0015889 (100%),GO:0044718 (1%)	cell outer membrane (100%)	siderophore uptake transmembrane transporter activity (100%)	cobalamin transport (100%),siderophore transmembrane transport (1%)	IPR000531 (100%),IPR036942 (100%),IPR039426 (100%)	TonB-dependent receptor-like beta-barrel (100%),TonB-dependent receptor-like beta-barrel domain superfamily (100%),TonB-dependent receptor-like (100%)
AHAVANGLPVLSVNR	Bacteria	Bacteria																											3.5.1.77 (55%),3.5.1.53 (45%)	N-carbamoyl-D-amino-acid hydrolase (55%),N-carbamoylputrescine amidase (45%)		GO:0003837 (100%),GO:0050126 (100%),GO:0016746 (34%)	GO:0033388 (100%),GO:0033396 (100%)		beta-ureidopropionase activity (100%),N-carbamoylputrescine amidase activity (100%),acyltransferase activity (34%)	putrescine biosynthetic process from arginine (100%),beta-alanine biosynthetic process via 3-ureidopropionate (100%)	IPR003010 (100%),IPR036526 (100%)	Carbon-nitrogen hydrolase (100%),Carbon-nitrogen hydrolase superfamily (100%)
ALKEVFGDHAYELNLSSTK	Bacteroides	Bacteria				Bacteroidota			Bacteroidia			Bacteroidales				Bacteroidaceae				Bacteroides									2.3.1.179 (100%)	beta-ketoacyl-[acyl-carrier-protein] synthase II (100%)	GO:0005829 (94%)	GO:0004315 (94%),GO:0016747 (6%)	GO:0006633 (100%)	cytosol (94%)	3-oxoacyl-[acyl-carrier-protein] synthase activity (94%),acyltransferase activity transferring groups other than amino-acyl groups (6%)	fatty acid biosynthetic process (100%)	IPR000794 (100%),IPR014031 (100%),IPR016039 (100%)	Beta-ketoacyl synthase (100%),Beta-ketoacyl synthase C-terminal (100%),Thiolase-like (100%)
ALKEVFGDHAYELNLSSTK	Bacteroides	Bacteria				Bacteroidota			Bacteroidia			Bacteroidales				Bacteroidaceae				Bacteroides									2.3.1.179 (100%)	beta-ketoacyl-[acyl-carrier-protein] synthase II (100%)	GO:0005829 (94%)	GO:0004315 (94%),GO:0016747 (6%)	GO:0006633 (100%)	cytosol (94%)	3-oxoacyl-[acyl-carrier-protein] synthase activity (94%),acyltransferase activity transferring groups other than amino-acyl groups (6%)	fatty acid biosynthetic process (100%)	IPR000794 (100%),IPR014031 (100%),IPR016039 (100%)	Beta-ketoacyl synthase (100%),Beta-ketoacyl synthase C-terminal (100%),Thiolase-like (100%)
ALKEVFGDHAYELNLSSTK	Bacteroides	Bacteria				Bacteroidota			Bacteroidia			Bacteroidales				Bacteroidaceae				Bacteroides									2.3.1.179 (100%)	beta-ketoacyl-[acyl-carrier-protein] synthase II (100%)	GO:0005829 (94%)	GO:0004315 (94%),GO:0016747 (6%)	GO:0006633 (100%)	cytosol (94%)	3-oxoacyl-[acyl-carrier-protein] synthase activity (94%),acyltransferase activity transferring groups other than amino-acyl groups (6%)	fatty acid biosynthetic process (100%)	IPR000794 (100%),IPR014031 (100%),IPR016039 (100%)	Beta-ketoacyl synthase (100%),Beta-ketoacyl synthase C-terminal (100%),Thiolase-like (100%)
DVYNLNGEKLVMVATDR	Bacteroidaceae	Bacteria				Bacteroidota			Bacteroidia			Bacteroidales				Bacteroidaceae													6.3.2.6 (100%)	phosphoribosylaminoimidazolesuccinocarboxamide synthase (100%)		GO:0004639 (100%),GO:0005524 (100%)	GO:0006189 (100%)		phosphoribosylaminoimidazolesuccinocarboxamide synthase activity (100%),ATP binding (100%)	'de novo' IMP biosynthetic process (100%)	IPR028923 (100%),IPR018236 (99%)	SAICAR synthetase/ADE2 N-terminal (100%),SAICAR synthetase conserved site (99%)
DVYNLNGEKLVMVATDR	Bacteroidaceae	Bacteria				Bacteroidota			Bacteroidia			Bacteroidales				Bacteroidaceae													6.3.2.6 (100%)	phosphoribosylaminoimidazolesuccinocarboxamide synthase (100%)		GO:0004639 (100%),GO:0005524 (100%)	GO:0006189 (100%)		phosphoribosylaminoimidazolesuccinocarboxamide synthase activity (100%),ATP binding (100%)	'de novo' IMP biosynthetic process (100%)	IPR028923 (100%),IPR018236 (99%)	SAICAR synthetase/ADE2 N-terminal (100%),SAICAR synthetase conserved site (99%)
LFNDGLGFRYEFPQQK	Bacteroidota	Bacteria				Bacteroidota																							3.2.1.22 (53%),3.2.1.3 (34%),3.2.1.20 (16%)	alpha-galactosidase (53%),glucan 14-alpha-glucosidase (34%),alpha-glucosidase (16%)	GO:0005886 (0%),GO:0042597 (0%)	GO:0030246 (99%),GO:0016787 (53%),GO:0004557 (5%)	GO:0008152 (8%),GO:0005983 (0%)	plasma membrane (0%),periplasmic space (0%)	carbohydrate binding (99%),hydrolase activity (53%),alpha-galactosidase activity (5%)	metabolic process (8%),starch catabolic process (0%)	IPR014718 (100%),IPR029486 (100%),IPR013785 (100%)	Glycoside hydrolase-type carbohydrate-binding (100%),Glycosyl-hydrolase 97 N-terminal domain (100%),Aldolase-type TIM barrel (100%)
LFNDGLGFRYEFPQQK	Bacteroidota	Bacteria				Bacteroidota																							3.2.1.22 (53%),3.2.1.3 (34%),3.2.1.20 (16%)	alpha-galactosidase (53%),glucan 14-alpha-glucosidase (34%),alpha-glucosidase (16%)	GO:0005886 (0%),GO:0042597 (0%)	GO:0030246 (99%),GO:0016787 (53%),GO:0004557 (5%)	GO:0008152 (8%),GO:0005983 (0%)	plasma membrane (0%),periplasmic space (0%)	carbohydrate binding (99%),hydrolase activity (53%),alpha-galactosidase activity (5%)	metabolic process (8%),starch catabolic process (0%)	IPR014718 (100%),IPR029486 (100%),IPR013785 (100%)	Glycoside hydrolase-type carbohydrate-binding (100%),Glycosyl-hydrolase 97 N-terminal domain (100%),Aldolase-type TIM barrel (100%)
LFNDGLGFRYEFPQQK	Bacteroidota	Bacteria				Bacteroidota																							3.2.1.22 (53%),3.2.1.3 (34%),3.2.1.20 (16%)	alpha-galactosidase (53%),glucan 14-alpha-glucosidase (34%),alpha-glucosidase (16%)	GO:0005886 (0%),GO:0042597 (0%)	GO:0030246 (99%),GO:0016787 (53%),GO:0004557 (5%)	GO:0008152 (8%),GO:0005983 (0%)	plasma membrane (0%),periplasmic space (0%)	carbohydrate binding (99%),hydrolase activity (53%),alpha-galactosidase activity (5%)	metabolic process (8%),starch catabolic process (0%)	IPR014718 (100%),IPR029486 (100%),IPR013785 (100%)	Glycoside hydrolase-type carbohydrate-binding (100%),Glycosyl-hydrolase 97 N-terminal domain (100%),Aldolase-type TIM barrel (100%)
HQYTNVTDEALKR	Bacteroides	Bacteria				Bacteroidota			Bacteroidia			Bacteroidales				Bacteroidaceae				Bacteroides									3.6.1.1 (100%)	inorganic diphosphatase (100%)	GO:0005829 (100%)	GO:0008967 (100%),GO:0004427 (25%),GO:0016301 (17%)	GO:0006281 (100%),GO:0016311 (100%),GO:0016310 (17%)	cytosol (100%)	phosphoglycolate phosphatase activity (100%),inorganic diphosphate phosphatase activity (25%),kinase activity (17%)	DNA repair (100%),dephosphorylation (100%),phosphorylation (17%)	IPR006439 (100%),IPR023198 (100%),IPR023214 (100%)	HAD hydrolase subfamily IA (100%),Phosphoglycolate phosphatase-like domain 2 (100%),HAD superfamily (100%)
TPVSQAVESMEDALAAAR	Bacteroides	Bacteria				Bacteroidota			Bacteroidia			Bacteroidales				Bacteroidaceae				Bacteroides									6.3.5.5 (100%),6.3.4.16 (29%)	carbamoyl-phosphate synthase (glutamine-hydrolyzing) (100%),carbamoyl-phosphate synthase (ammonia) (29%)	GO:0005829 (100%),GO:0005737 (3%)	GO:0004070 (100%),GO:0004088 (100%),GO:0004151 (100%)	GO:0006207 (100%),GO:0006228 (100%),GO:0006541 (100%)	cytosol (100%),cytoplasm (3%)	aspartate carbamoyltransferase activity (100%),carbamoyl-phosphate synthase (glutamine-hydrolyzing) activity (100%),dihydroorotase activity (100%)	'de novo' pyrimidine nucleobase biosynthetic process (100%),UTP biosynthetic process (100%),glutamine metabolic process (100%)	IPR005479 (100%),IPR005480 (100%),IPR005483 (100%)	Carbamoyl-phosphate synthetase large subunit-like ATP-binding domain (100%),Carbamoyl-phosphate synthetase large subunit oligomerisation domain (100%),Carbamoyl-phosphate synthase large subunit CPSase domain (100%)
AAETYTTVKEPGFYALVPDDFPGVTPK	Bacteroides	Bacteria				Bacteroidota			Bacteroidia			Bacteroidales				Bacteroidaceae				Bacteroides									7.2.1.1 (100%)	NADH:ubiquinone reductase (Na(+)-transporting) (100%)		GO:0016655 (100%)	GO:0006814 (100%)		oxidoreductase activity acting on NAD(P)H quinone or similar compound as acceptor (100%)	sodium ion transport (100%)	IPR008703 (100%),IPR022615 (100%)	Na(+)-translocating NADH-quinone reductase subunit A (100%),Na(+)-translocating NADH-quinone reductase subunit A C-terminal domain (100%)
AAETYTTVKEPGFYALVPDDFPGVTPK	Bacteroides	Bacteria				Bacteroidota			Bacteroidia			Bacteroidales				Bacteroidaceae				Bacteroides									7.2.1.1 (100%)	NADH:ubiquinone reductase (Na(+)-transporting) (100%)		GO:0016655 (100%)	GO:0006814 (100%)		oxidoreductase activity acting on NAD(P)H quinone or similar compound as acceptor (100%)	sodium ion transport (100%)	IPR008703 (100%),IPR022615 (100%)	Na(+)-translocating NADH-quinone reductase subunit A (100%),Na(+)-translocating NADH-quinone reductase subunit A C-terminal domain (100%)
LVADMLRGMEVNR	Bacteroidales	Bacteria				Bacteroidota			Bacteroidia			Bacteroidales																			GO:0022625 (99%),GO:0005840 (1%),GO:1990904 (1%)	GO:0019843 (99%),GO:0003735 (99%)	GO:0006412 (99%)	cytosolic large ribosomal subunit (99%),ribosome (1%),ribonucleoprotein complex (1%)	rRNA binding (99%),structural constituent of ribosome (99%)	translation (99%)	IPR001063 (100%),IPR005727 (100%),IPR036394 (100%)	Large ribosomal subunit protein uL22 (100%),Large ribosomal subunit protein uL22 bacterial/chloroplast-type (100%),Ribosomal protein uL22 superfamily (100%)
DLTKLDSK	root																												2.1.1.37 (23%),3.2.1.22 (23%),3.2.1.20 (14%)	DNA (cytosine-5-)-methyltransferase (23%),alpha-galactosidase (23%),alpha-glucosidase (14%)	GO:0005737 (19%),GO:0005694 (17%),GO:0005634 (6%)	GO:0030246 (49%),GO:0016787 (27%),GO:0005524 (25%)	GO:0007064 (17%),GO:0030261 (17%),GO:0006260 (17%)	cytoplasm (19%),chromosome (17%),nucleus (6%)	carbohydrate binding (49%),hydrolase activity (27%),ATP binding (25%)	mitotic sister chromatid cohesion (17%),chromosome condensation (17%),DNA replication (17%)	IPR013785 (40%),IPR014718 (40%),IPR029486 (40%)	Aldolase-type TIM barrel (40%),Glycoside hydrolase-type carbohydrate-binding (40%),Glycosyl-hydrolase 97 N-terminal domain (40%)
QLSNLQQSLSDAEQR	Euarchontoglires	Eukaryota	Metazoa			Chordata	Craniata	Sarcopterygii	Mammalia		Euarchontoglires																				GO:0005615 (100%),GO:0045095 (100%),GO:0005829 (72%)	GO:0030280 (100%),GO:0046982 (44%),GO:0030246 (39%)	GO:0031424 (100%),GO:0045109 (100%),GO:0051290 (44%)	extracellular space (100%),keratin filament (100%),cytosol (72%)	structural constituent of skin epidermis (100%),protein heterodimerization activity (44%),carbohydrate binding (39%)	keratinization (100%),intermediate filament organization (100%),protein heterotetramerization (44%)	IPR003054 (100%),IPR018039 (100%),IPR032444 (100%)	Keratin type II (100%),Intermediate filament protein conserved site (100%),Keratin type II head (100%)
FLYDGPHDEFKK	Bacteroidales	Bacteria				Bacteroidota			Bacteroidia			Bacteroidales																	2.4.99.17 (99%),5.-.-.- (1%)	S-adenosylmethionine:tRNA ribosyltransferase-isomerase (99%),Isomerases (1%)	GO:0005737 (100%)	GO:0051075 (100%),GO:0016757 (0%),GO:0016853 (0%)	GO:0008616 (100%),GO:0002099 (100%)	cytoplasm (100%)	S-adenosylmethionine:tRNA ribosyltransferase-isomerase activity (100%),glycosyltransferase activity (0%),isomerase activity (0%)	queuosine biosynthetic process (100%),tRNA wobble guanine modification (100%)	IPR003699 (100%),IPR036100 (100%),IPR042118 (100%)	S-adenosylmethionine:tRNA ribosyltransferase-isomerase QueA (100%),S-adenosylmethionine:tRNA ribosyltransferase-isomerase QueA superfamily (100%),QueA domain 1 (100%)
FLYDGPHDEFKK	Bacteroidales	Bacteria				Bacteroidota			Bacteroidia			Bacteroidales																	2.4.99.17 (99%),5.-.-.- (1%)	S-adenosylmethionine:tRNA ribosyltransferase-isomerase (99%),Isomerases (1%)	GO:0005737 (100%)	GO:0051075 (100%),GO:0016757 (0%),GO:0016853 (0%)	GO:0008616 (100%),GO:0002099 (100%)	cytoplasm (100%)	S-adenosylmethionine:tRNA ribosyltransferase-isomerase activity (100%),glycosyltransferase activity (0%),isomerase activity (0%)	queuosine biosynthetic process (100%),tRNA wobble guanine modification (100%)	IPR003699 (100%),IPR036100 (100%),IPR042118 (100%)	S-adenosylmethionine:tRNA ribosyltransferase-isomerase QueA (100%),S-adenosylmethionine:tRNA ribosyltransferase-isomerase QueA superfamily (100%),QueA domain 1 (100%)
EKYGESKPLK	Bacteria	Bacteria																											3.13.2.1 (95%),3.3.1.1 (5%)	adenosylhomocysteinase (95%),Transferred entry: 3.13.2.1 (5%)	GO:0005829 (100%)	GO:0004013 (100%)	GO:0006730 (100%),GO:0033353 (100%)	cytosol (100%)	adenosylhomocysteinase activity (100%)	one-carbon metabolic process (100%),S-adenosylmethionine cycle (100%)	IPR000043 (100%),IPR015878 (100%),IPR020082 (100%)	Adenosylhomocysteinase-like (100%),S-adenosyl-L-homocysteine hydrolase NAD binding domain (100%),S-adenosyl-L-homocysteine hydrolase conserved site (100%)
VKDWTDDQAAK	Bacteroidales	Bacteria				Bacteroidota			Bacteroidia			Bacteroidales																			GO:0005829 (99%),GO:0015935 (99%),GO:0005739 (2%)	GO:0003735 (99%),GO:0019843 (98%),GO:0000049 (97%)	GO:0006412 (100%)	cytosol (99%),small ribosomal subunit (99%),mitochondrion (2%)	structural constituent of ribosome (99%),rRNA binding (98%),tRNA binding (97%)	translation (100%)	IPR001892 (100%),IPR010979 (100%),IPR027437 (100%)	Small ribosomal subunit protein uS13 (100%),Small ribosomal subunit protein uS13-like H2TH (100%),Small ribosomal subunit protein uS13 C-terminal (100%)
VKDWTDDQAAK	Bacteroidales	Bacteria				Bacteroidota			Bacteroidia			Bacteroidales																			GO:0005829 (99%),GO:0015935 (99%),GO:0005739 (2%)	GO:0003735 (99%),GO:0019843 (98%),GO:0000049 (97%)	GO:0006412 (100%)	cytosol (99%),small ribosomal subunit (99%),mitochondrion (2%)	structural constituent of ribosome (99%),rRNA binding (98%),tRNA binding (97%)	translation (100%)	IPR001892 (100%),IPR010979 (100%),IPR027437 (100%)	Small ribosomal subunit protein uS13 (100%),Small ribosomal subunit protein uS13-like H2TH (100%),Small ribosomal subunit protein uS13 C-terminal (100%)
APGSPVAGEANVLLVPSLEVGNLSYK	Bacteroides	Bacteria				Bacteroidota			Bacteroidia			Bacteroidales				Bacteroidaceae				Bacteroides									2.3.1.8 (100%)	phosphate acetyltransferase (100%)		GO:0008959 (66%),GO:0016407 (32%),GO:0016746 (2%)			phosphate acetyltransferase activity (66%),acetyltransferase activity (32%),acyltransferase activity (2%)		IPR002505 (100%),IPR042112 (100%),IPR042113 (100%)	Phosphate acetyl/butaryl transferase (100%),Phosphate acetyltransferase domain 2 (100%),Phosphate acetyltransferase domain 1 (100%)
VLNEAALNGK	Bacteroidota	Bacteria				Bacteroidota																							2.7.7.6 (100%)	DNA-directed RNA polymerase (100%)	GO:0000428 (100%)	GO:0003677 (99%),GO:0003899 (99%),GO:0000287 (87%)	GO:0006351 (99%)	DNA-directed RNA polymerase complex (100%)	DNA binding (99%),DNA-directed 5'-3' RNA polymerase activity (99%),magnesium ion binding (87%)	DNA-templated transcription (99%)	IPR007081 (100%),IPR045867 (100%),IPR038120 (94%)	RNA polymerase Rpb1 domain 5 (100%),DNA-directed RNA polymerase subunit beta-prime (100%),RNA polymerase Rpb1 funnel domain superfamily (94%)
EGTATLENQTLHAK	Bacteroides	Bacteria				Bacteroidota			Bacteroidia			Bacteroidales				Bacteroidaceae				Bacteroides												GO:0016161 (100%)	GO:0000272 (100%)		beta-amylase activity (100%)	polysaccharide catabolic process (100%)	IPR001554 (100%),IPR017853 (100%),IPR031330 (100%)	Glycoside hydrolase family 14 (100%),Glycoside hydrolase superfamily (100%),Glycoside hydrolase 35 catalytic domain (100%)
YSSFEAGTR	Bacteria	Bacteria																											3.1.6.1 (80%),3.1.6.- (20%)	arylsulfatase (type I) (80%),Sulfuric ester hydrolases (20%)	GO:0016020 (3%)	GO:0016787 (72%),GO:0004065 (28%),GO:0016740 (6%)		membrane (3%)	hydrolase activity (72%),arylsulfatase activity (28%),transferase activity (6%)		IPR000917 (100%),IPR017850 (100%),IPR024607 (100%)	Sulfatase N-terminal (100%),Alkaline-phosphatase-like core domain superfamily (100%),Sulfatase conserved site (100%)
EYNEGVNGLQLAESLSSR	Bacteroidaceae	Bacteria				Bacteroidota			Bacteroidia			Bacteroidales				Bacteroidaceae													6.1.1.3 (100%)	threonine--tRNA ligase (100%)	GO:0005829 (100%),GO:0005739 (3%),GO:0009570 (3%)	GO:0000049 (100%),GO:0004829 (100%),GO:0005524 (100%)	GO:0006435 (100%)	cytosol (100%),mitochondrion (3%),chloroplast stroma (3%)	tRNA binding (100%),threonine-tRNA ligase activity (100%),ATP binding (100%)	threonyl-tRNA aminoacylation (100%)	IPR002314 (100%),IPR002320 (100%),IPR004095 (100%)	Aminoacyl-tRNA synthetase class II (G/ P/ S/T) (100%),Threonine-tRNA ligase class IIa (100%),TGS (100%)
FSVLTAVGLLPLAVSGVSLDKLMEGAASGR	Blautia	Bacteria				Bacillota			Clostridia			Lachnospirales				Lachnospiraceae				Blautia									5.3.1.9 (100%)	glucose-6-phosphate isomerase (100%)	GO:0005829 (100%)	GO:0004347 (100%),GO:0048029 (100%),GO:0097367 (100%)	GO:0006094 (100%),GO:0006096 (100%),GO:0051156 (100%)	cytosol (100%)	glucose-6-phosphate isomerase activity (100%),monosaccharide binding (100%),carbohydrate derivative binding (100%)	gluconeogenesis (100%),glycolytic process (100%),glucose 6-phosphate metabolic process (100%)	IPR001672 (100%),IPR018189 (100%),IPR035476 (100%)	Phosphoglucose isomerase (PGI) (100%),Phosphoglucose isomerase conserved site (100%),Phosphoglucose isomerase SIS domain 1 (100%)
LKDLETQSQDGTFDK	root																														GO:0022627 (96%),GO:0005840 (4%),GO:1990904 (2%)	GO:0003735 (96%),GO:0008270 (0%)	GO:0006412 (98%),GO:0000028 (0%),GO:0002181 (0%)	cytosolic small ribosomal subunit (96%),ribosome (4%),ribonucleoprotein complex (2%)	structural constituent of ribosome (96%),zinc ion binding (0%)	translation (98%),ribosomal small subunit assembly (0%),cytoplasmic translation (0%)	IPR001865 (100%),IPR005706 (100%),IPR023591 (100%)	Small ribosomal subunit protein uS2 (100%),Small ribosomal subunit protein uS2 bacteria/mitochondria/plastid (100%),Small ribosomal subunit protein uS2 flavodoxin-like domain superfamily (100%)
YLEVHNPLSTTEAQFEGQELVPLTLTK	Enterobacteriaceae	Bacteria				Pseudomonadota			Gammaproteobacteria			Enterobacterales				Enterobacteriaceae													2.-.-.- (100%)	Transferases (100%)	GO:0042597 (97%),GO:0005576 (96%),GO:0030288 (1%)	GO:0016757 (98%),GO:0071972 (96%),GO:0004180 (2%)	GO:0018104 (96%),GO:0008360 (3%),GO:0071555 (3%)	periplasmic space (97%),extracellular region (96%),outer membrane-bounded periplasmic space (1%)	glycosyltransferase activity (98%),peptidoglycan LD-transpeptidase activity (96%),carboxypeptidase activity (2%)	peptidoglycan-protein cross-linking (96%),regulation of cell shape (3%),cell wall organization (3%)	IPR005490 (100%),IPR041597 (100%),IPR038063 (99%)	LD-transpeptidase catalytic domain (100%),LD-transpeptidase C-terminal domain (100%),LD-transpeptidase catalytic domain-like (99%)
GSLGGGFSSGGFSGGSFSR	Mammalia	Eukaryota	Metazoa			Chordata	Craniata	Sarcopterygii	Mammalia																						GO:0005737 (95%),GO:0045095 (95%),GO:0009986 (91%)	GO:0030280 (95%),GO:0046982 (27%),GO:0005198 (5%)	GO:0045109 (100%),GO:0030855 (78%),GO:0008544 (74%)	cytoplasm (95%),keratin filament (95%),cell surface (91%)	structural constituent of skin epidermis (95%),protein heterodimerization activity (27%),structural molecule activity (5%)	intermediate filament organization (100%),epithelial cell differentiation (78%),epidermis development (74%)	IPR002957 (100%),IPR039008 (100%),IPR018039 (92%)	Keratin type I (100%),Intermediate filament rod domain (100%),Intermediate filament protein conserved site (92%)
NTNWAEYAR	Bacteroides	Bacteria				Bacteroidota			Bacteroidia			Bacteroidales				Bacteroidaceae				Bacteroides									2.8.3.- (100%)	CoA-transferases (100%)		GO:0003986 (100%),GO:0008775 (100%)	GO:0006083 (100%),GO:0006084 (89%)		acetyl-CoA hydrolase activity (100%),acetate CoA-transferase activity (100%)	acetate metabolic process (100%),acetyl-CoA metabolic process (89%)	IPR026888 (100%),IPR037171 (100%),IPR038460 (100%)	Acetyl-CoA hydrolase/transferase C-terminal domain (100%),NagB/RpiA transferase-like (100%),Acetyl-CoA hydrolase/transferase C-terminal domain superfamily (100%)
ASVPSGASTGEHEALELR	Bacteria	Bacteria																											4.2.1.11 (100%)	phosphopyruvate hydratase (100%)	GO:0000015 (99%),GO:0005576 (99%),GO:0009986 (98%)	GO:0000287 (100%),GO:0004634 (100%)	GO:0006096 (100%)	phosphopyruvate hydratase complex (99%),extracellular region (99%),cell surface (98%)	magnesium ion binding (100%),phosphopyruvate hydratase activity (100%)	glycolytic process (100%)	IPR000941 (100%),IPR020811 (100%),IPR029017 (100%)	Enolase (100%),Enolase N-terminal (100%),Enolase-like N-terminal (100%)
ASVPSGASTGEHEALELR	Bacteria	Bacteria																											4.2.1.11 (100%)	phosphopyruvate hydratase (100%)	GO:0000015 (99%),GO:0005576 (99%),GO:0009986 (98%)	GO:0000287 (100%),GO:0004634 (100%)	GO:0006096 (100%)	phosphopyruvate hydratase complex (99%),extracellular region (99%),cell surface (98%)	magnesium ion binding (100%),phosphopyruvate hydratase activity (100%)	glycolytic process (100%)	IPR000941 (100%),IPR020811 (100%),IPR029017 (100%)	Enolase (100%),Enolase N-terminal (100%),Enolase-like N-terminal (100%)
HGYNLGLSGFTPAGTAK	Bacteroidaceae	Bacteria				Bacteroidota			Bacteroidia			Bacteroidales				Bacteroidaceae													2.8.3.- (97%),3.1.2.1 (3%)	CoA-transferases (97%),acetyl-CoA hydrolase (3%)	GO:0005739 (1%)	GO:0003986 (98%),GO:0008775 (98%),GO:0016787 (1%)	GO:0006083 (98%),GO:0006084 (98%)	mitochondrion (1%)	acetyl-CoA hydrolase activity (98%),acetate CoA-transferase activity (98%),hydrolase activity (1%)	acetate metabolic process (98%),acetyl-CoA metabolic process (98%)	IPR003702 (100%),IPR037171 (100%),IPR046433 (99%)	Acetyl-CoA hydrolase/transferase N-terminal (100%),NagB/RpiA transferase-like (100%),Acetyl-CoA hydrolase/transferase (99%)
HGYNLGLSGFTPAGTAK	Bacteroidaceae	Bacteria				Bacteroidota			Bacteroidia			Bacteroidales				Bacteroidaceae													2.8.3.- (97%),3.1.2.1 (3%)	CoA-transferases (97%),acetyl-CoA hydrolase (3%)	GO:0005739 (1%)	GO:0003986 (98%),GO:0008775 (98%),GO:0016787 (1%)	GO:0006083 (98%),GO:0006084 (98%)	mitochondrion (1%)	acetyl-CoA hydrolase activity (98%),acetate CoA-transferase activity (98%),hydrolase activity (1%)	acetate metabolic process (98%),acetyl-CoA metabolic process (98%)	IPR003702 (100%),IPR037171 (100%),IPR046433 (99%)	Acetyl-CoA hydrolase/transferase N-terminal (100%),NagB/RpiA transferase-like (100%),Acetyl-CoA hydrolase/transferase (99%)
VRYLESLLQH	Bacteroides thetaiotaomicron	Bacteria				Bacteroidota			Bacteroidia			Bacteroidales				Bacteroidaceae				Bacteroides				Bacteroides thetaiotaomicron					3.2.1.172 (100%)	unsaturated rhamnogalacturonyl hydrolase (100%)		GO:0016787 (69%),GO:0102211 (23%)	GO:0005975 (100%)		hydrolase activity (69%),unsaturated rhamnogalacturonyl hydrolase activity (23%)	carbohydrate metabolic process (100%)	IPR008928 (100%),IPR010905 (100%),IPR012341 (100%)	Six-hairpin glycosidase superfamily (100%),Glycosyl hydrolase family 88 (100%),Six-hairpin glycosidase-like superfamily (100%)
ALMEYDESLRSELRK	Gammaproteobacteria	Bacteria				Pseudomonadota			Gammaproteobacteria																						GO:0005840 (99%),GO:0005737 (97%),GO:1990904 (97%)	GO:0003735 (95%),GO:0003723 (95%),GO:0000049 (1%)	GO:0006412 (98%),GO:0000028 (0%),GO:0002181 (0%)	ribosome (99%),cytoplasm (97%),ribonucleoprotein complex (97%)	structural constituent of ribosome (95%),RNA binding (95%),tRNA binding (1%)	translation (98%),ribosomal small subunit assembly (0%),cytoplasmic translation (0%)	IPR000754 (100%),IPR014721 (100%),IPR020568 (100%)	Small ribosomal subunit protein uS9 (100%),Small ribosomal subunit protein uS5 domain 2-type fold subgroup (100%),Ribosomal protein uS5 domain 2-type superfamily (100%)
ALMEYDESLRSELRK	Gammaproteobacteria	Bacteria				Pseudomonadota			Gammaproteobacteria																						GO:0005840 (99%),GO:0005737 (97%),GO:1990904 (97%)	GO:0003735 (95%),GO:0003723 (95%),GO:0000049 (1%)	GO:0006412 (98%),GO:0000028 (0%),GO:0002181 (0%)	ribosome (99%),cytoplasm (97%),ribonucleoprotein complex (97%)	structural constituent of ribosome (95%),RNA binding (95%),tRNA binding (1%)	translation (98%),ribosomal small subunit assembly (0%),cytoplasmic translation (0%)	IPR000754 (100%),IPR014721 (100%),IPR020568 (100%)	Small ribosomal subunit protein uS9 (100%),Small ribosomal subunit protein uS5 domain 2-type fold subgroup (100%),Ribosomal protein uS5 domain 2-type superfamily (100%)
HELGQAAVNSLRK	Bacteria	Bacteria																											2.7.1.92 (57%),2.7.1.45 (43%)	5-dehydro-2-deoxygluconokinase (57%),2-dehydro-3-deoxygluconokinase (43%)		GO:0016301 (93%),GO:0047590 (4%),GO:0008673 (3%)	GO:0016310 (97%)		kinase activity (93%),5-dehydro-2-deoxygluconokinase activity (4%),2-dehydro-3-deoxygluconokinase activity (3%)	phosphorylation (97%)	IPR011611 (100%),IPR029056 (100%)	Carbohydrate kinase PfkB (100%),Ribokinase-like (100%)
LPTLCYLK	root																												1.17.1.9 (40%),1.12.1.3 (22%),1.12.7.2 (21%)	formate dehydrogenase (40%),hydrogen dehydrogenase (NADP(+)) (22%),ferredoxin hydrogenase (21%)	GO:0016020 (88%),GO:1990204 (1%),GO:0005737 (0%)	GO:0051539 (97%),GO:0008137 (88%),GO:0008901 (76%)	GO:0042773 (88%),GO:0015942 (11%),GO:0006508 (0%)	membrane (88%),oxidoreductase complex (1%),cytoplasm (0%)	4 iron 4 sulfur cluster binding (97%),NADH dehydrogenase (ubiquinone) activity (88%),ferredoxin hydrogenase activity (76%)	ATP synthesis coupled electron transport (88%),formate metabolic process (11%),proteolysis (0%)	IPR036010 (100%),IPR001041 (99%),IPR019574 (96%)	2Fe-2S ferredoxin-like superfamily (100%),2Fe-2S ferredoxin-type iron-sulfur binding domain (99%),NADH:ubiquinone oxidoreductase subunit G iron-sulphur binding (96%)
NDKLAALENFLEHSK	Bacteroides thetaiotaomicron	Bacteria				Bacteroidota			Bacteroidia			Bacteroidales				Bacteroidaceae				Bacteroides				Bacteroides thetaiotaomicron							GO:0016020 (100%)			membrane (100%)
LKELHVFEGLGR	Bacteroidota	Bacteria				Bacteroidota																							3.6.5.- (100%)	Acting on GTP involved in cellular and subcellular movement (100%)	GO:0005829 (99%),GO:1990904 (99%),GO:0005737 (1%)	GO:0003924 (100%),GO:0005525 (100%),GO:0000049 (92%)	GO:0042254 (92%)	cytosol (99%),ribonucleoprotein complex (99%),cytoplasm (1%)	GTPase activity (100%),GTP binding (100%),tRNA binding (92%)	ribosome biogenesis (92%)	IPR004161 (100%),IPR009000 (100%),IPR035647 (99%)	Translation elongation factor EFTu-like domain 2 (100%),Translation protein beta-barrel domain superfamily (100%),EF-G domain III/V-like (99%)
LYAGQALK	root																												3.4.19.12 (50%),3.2.-.- (17%),4.2.1.46 (17%)	ubiquitinyl hydrolase 1 (50%),Glycosylases (17%),dTDP-glucose 46-dehydratase (17%)	GO:0005634 (20%),GO:0005829 (20%),GO:0008540 (13%)	GO:0004843 (20%),GO:0005524 (20%),GO:0016887 (20%)	GO:0006508 (27%),GO:0000920 (13%),GO:0008360 (13%)	nucleus (20%),cytosol (20%),proteasome regulatory particle base subcomplex (13%)	cysteine-type deubiquitinase activity (20%),ATP binding (20%),ATP hydrolysis activity (20%)	proteolysis (27%),septum digestion after cytokinesis (13%),regulation of cell shape (13%)	IPR018392 (78%),IPR036779 (78%),IPR028082 (71%)	LysM domain (78%),LysM domain superfamily (78%),Periplasmic binding protein-like I (71%)
SLDQLLHPTFNAEALK	Blautia	Bacteria				Bacillota			Clostridia			Lachnospirales				Lachnospiraceae				Blautia									2.7.9.1 (100%)	pyruvate phosphate dikinase (100%)		GO:0005524 (100%),GO:0016301 (100%),GO:0046872 (100%)	GO:0006090 (100%),GO:0016310 (100%)		ATP binding (100%),kinase activity (100%),metal ion binding (100%)	pyruvate metabolic process (100%),phosphorylation (100%)	IPR000121 (100%),IPR002192 (100%),IPR008279 (100%)	PEP-utilising enzyme C-terminal (100%),Pyruvate phosphate dikinase AMP/ATP-binding (100%),PEP-utilising enzyme mobile domain (100%)
SLDQLLHPTFNAEALK	Blautia	Bacteria				Bacillota			Clostridia			Lachnospirales				Lachnospiraceae				Blautia									2.7.9.1 (100%)	pyruvate phosphate dikinase (100%)		GO:0005524 (100%),GO:0016301 (100%),GO:0046872 (100%)	GO:0006090 (100%),GO:0016310 (100%)		ATP binding (100%),kinase activity (100%),metal ion binding (100%)	pyruvate metabolic process (100%),phosphorylation (100%)	IPR000121 (100%),IPR002192 (100%),IPR008279 (100%)	PEP-utilising enzyme C-terminal (100%),Pyruvate phosphate dikinase AMP/ATP-binding (100%),PEP-utilising enzyme mobile domain (100%)
LGATLLYVTHDQTEAMTLGTR	Bacteria	Bacteria																											3.6.3.20 (69%),3.6.3.- (33%)	Transferred entry: 7.6.2.10 (69%),Acting on acid anhydrides catalyzing transmembrane movement of substances (33%)	GO:0055052 (100%),GO:1990060 (0%)	GO:0016887 (100%),GO:0005524 (99%),GO:0140359 (98%)	GO:0008643 (98%)	ATP-binding cassette (ABC) transporter complex substrate-binding subunit-containing (100%),maltose transport complex (0%)	ATP hydrolysis activity (100%),ATP binding (99%),ABC-type transporter activity (98%)	carbohydrate transport (98%)	IPR027417 (100%),IPR047641 (100%),IPR008995 (99%)	P-loop containing nucleoside triphosphate hydrolase (100%),ABC transporter ATP-binding protein MalK/UgpC-like (100%),Molybdate/tungstate binding C-terminal (99%)
LGATLLYVTHDQTEAMTLGTR	Bacteria	Bacteria																											3.6.3.20 (69%),3.6.3.- (33%)	Transferred entry: 7.6.2.10 (69%),Acting on acid anhydrides catalyzing transmembrane movement of substances (33%)	GO:0055052 (100%),GO:1990060 (0%)	GO:0016887 (100%),GO:0005524 (99%),GO:0140359 (98%)	GO:0008643 (98%)	ATP-binding cassette (ABC) transporter complex substrate-binding subunit-containing (100%),maltose transport complex (0%)	ATP hydrolysis activity (100%),ATP binding (99%),ABC-type transporter activity (98%)	carbohydrate transport (98%)	IPR027417 (100%),IPR047641 (100%),IPR008995 (99%)	P-loop containing nucleoside triphosphate hydrolase (100%),ABC transporter ATP-binding protein MalK/UgpC-like (100%),Molybdate/tungstate binding C-terminal (99%)
LGATLLYVTHDQTEAMTLGTR	Bacteria	Bacteria																											3.6.3.20 (69%),3.6.3.- (33%)	Transferred entry: 7.6.2.10 (69%),Acting on acid anhydrides catalyzing transmembrane movement of substances (33%)	GO:0055052 (100%),GO:1990060 (0%)	GO:0016887 (100%),GO:0005524 (99%),GO:0140359 (98%)	GO:0008643 (98%)	ATP-binding cassette (ABC) transporter complex substrate-binding subunit-containing (100%),maltose transport complex (0%)	ATP hydrolysis activity (100%),ATP binding (99%),ABC-type transporter activity (98%)	carbohydrate transport (98%)	IPR027417 (100%),IPR047641 (100%),IPR008995 (99%)	P-loop containing nucleoside triphosphate hydrolase (100%),ABC transporter ATP-binding protein MalK/UgpC-like (100%),Molybdate/tungstate binding C-terminal (99%)
LGATLLYVTHDQTEAMTLGTR	Bacteria	Bacteria																											3.6.3.20 (69%),3.6.3.- (33%)	Transferred entry: 7.6.2.10 (69%),Acting on acid anhydrides catalyzing transmembrane movement of substances (33%)	GO:0055052 (100%),GO:1990060 (0%)	GO:0016887 (100%),GO:0005524 (99%),GO:0140359 (98%)	GO:0008643 (98%)	ATP-binding cassette (ABC) transporter complex substrate-binding subunit-containing (100%),maltose transport complex (0%)	ATP hydrolysis activity (100%),ATP binding (99%),ABC-type transporter activity (98%)	carbohydrate transport (98%)	IPR027417 (100%),IPR047641 (100%),IPR008995 (99%)	P-loop containing nucleoside triphosphate hydrolase (100%),ABC transporter ATP-binding protein MalK/UgpC-like (100%),Molybdate/tungstate binding C-terminal (99%)
LEQQLLEHLLR	Bacteria	Bacteria																											2.7.1.11 (100%)	6-phosphofructokinase (100%)	GO:0005945 (100%),GO:0016020 (100%)	GO:0003872 (100%),GO:0005524 (100%),GO:0016208 (100%)	GO:0006002 (100%),GO:0030388 (100%),GO:0061621 (100%)	6-phosphofructokinase complex (100%),membrane (100%)	6-phosphofructokinase activity (100%),ATP binding (100%),AMP binding (100%)	fructose 6-phosphate metabolic process (100%),fructose 16-bisphosphate metabolic process (100%),canonical glycolysis (100%)	IPR021150 (56%),IPR025217 (56%),IPR000023 (44%)	Ubiquinol-cytochrome c chaperone (56%),Domain of unknown function DUF3944 (56%),Phosphofructokinase domain (44%)
LGTLFMYR	Bacteria	Bacteria																													GO:0005737 (95%),GO:0005886 (5%)	GO:0003677 (95%),GO:0003700 (95%),GO:0005525 (95%)	GO:0045892 (95%),GO:0019350 (3%)	cytoplasm (95%),plasma membrane (5%)	DNA binding (95%),DNA-binding transcription factor activity (95%),GTP binding (95%)	negative regulation of DNA-templated transcription (95%),teichoic acid biosynthetic process (3%)	IPR010312 (95%),IPR013198 (95%),IPR014154 (95%)	Global transcriptional regulator CodY N-terminal (95%),Global transcriptional regulator CodY C-terminal (95%),Global transcriptional regulator CodY (95%)
HSVYNESQEKDYKPLAAWYMTK	Bacteroides	Bacteria				Bacteroidota			Bacteroidia			Bacteroidales				Bacteroidaceae				Bacteroides									3.2.1.1 (100%)	alpha-amylase (100%)	GO:0009279 (6%),GO:0019867 (6%)	GO:0004556 (100%),GO:0004574 (100%),GO:0004575 (100%)	GO:0000025 (100%),GO:0005987 (100%),GO:0006865 (100%)	cell outer membrane (6%),outer membrane (6%)	alpha-amylase activity (100%),oligo-16-glucosidase activity (100%),sucrose alpha-glucosidase activity (100%)	maltose catabolic process (100%),sucrose catabolic process (100%),amino acid transport (100%)	IPR013780 (100%),IPR006047 (94%),IPR013783 (94%)	Glycosyl hydrolase all-beta (100%),Glycosyl hydrolase family 13 catalytic domain (94%),Immunoglobulin-like fold (94%)
TNLQEAQPLGNGK	Enterobacteriaceae	Bacteria				Pseudomonadota			Gammaproteobacteria			Enterobacterales				Enterobacteriaceae															GO:0009279 (100%),GO:0046930 (91%),GO:0016020 (2%)	GO:0015288 (100%),GO:0001530 (2%),GO:0005216 (2%)	GO:0034220 (98%),GO:0006811 (2%),GO:0015031 (2%)	cell outer membrane (100%),pore complex (91%),membrane (2%)	porin activity (100%),lipopolysaccharide binding (2%),monoatomic ion channel activity (2%)	monoatomic ion transmembrane transport (98%),monoatomic ion transport (2%),protein transport (2%)	IPR001702 (100%),IPR001897 (100%),IPR023614 (100%)	Porin Gram-negative type (100%),Porin gammaproteobacterial (100%),Porin domain superfamily (100%)
GTQAAYDLVRK	Lachnospiraceae	Bacteria				Bacillota			Clostridia			Lachnospirales				Lachnospiraceae													4.3.1.3 (100%)	histidine ammonia-lyase (100%)	GO:0005737 (100%)	GO:0004397 (100%)	GO:0019556 (88%),GO:0019557 (88%),GO:0006548 (12%)	cytoplasm (100%)	histidine ammonia-lyase activity (100%)	L-histidine catabolic process to glutamate and formamide (88%),L-histidine catabolic process to glutamate and formate (88%),L-histidine catabolic process (12%)	IPR001106 (100%),IPR005921 (100%),IPR008948 (100%)	Aromatic amino acid lyase (100%),Histidine ammonia-lyase (100%),L-Aspartase-like (100%)
GLLSSSLGK	root																												6.3.4.2 (100%)	CTP synthase (glutamine hydrolyzing) (100%)	GO:0005829 (95%),GO:0097268 (94%),GO:0016020 (1%)	GO:0003883 (95%),GO:0042802 (94%),GO:0005524 (94%)	GO:0006541 (95%),GO:0019856 (94%),GO:0044210 (83%)	cytosol (95%),cytoophidium (94%),membrane (1%)	CTP synthase activity (95%),identical protein binding (94%),ATP binding (94%)	glutamine metabolic process (95%),pyrimidine nucleobase biosynthetic process (94%),'de novo' CTP biosynthetic process (83%)	IPR017456 (97%),IPR027417 (96%),IPR004468 (96%)	CTP synthase N-terminal (97%),P-loop containing nucleoside triphosphate hydrolase (96%),CTP synthase (96%)
LRDVLAGGAER	Bacteroides	Bacteria				Bacteroidota			Bacteroidia			Bacteroidales				Bacteroidaceae				Bacteroides											GO:0009279 (100%)			cell outer membrane (100%)			IPR008969 (100%),IPR012910 (100%),IPR023996 (100%)	Carboxypeptidase-like regulatory domain superfamily (100%),TonB-dependent receptor plug domain (100%),TonB-dependent outer membrane protein SusC/RagA (100%)
LRDVLAGGAER	Bacteroides	Bacteria				Bacteroidota			Bacteroidia			Bacteroidales				Bacteroidaceae				Bacteroides											GO:0009279 (100%)			cell outer membrane (100%)			IPR008969 (100%),IPR012910 (100%),IPR023996 (100%)	Carboxypeptidase-like regulatory domain superfamily (100%),TonB-dependent receptor plug domain (100%),TonB-dependent outer membrane protein SusC/RagA (100%)
GFSTVPCNEFVEVLASK	Clostridia	Bacteria				Bacillota			Clostridia																				3.5.4.9 (100%)	methenyltetrahydrofolate cyclohydrolase (100%)		GO:0003824 (67%),GO:0004477 (20%),GO:0016787 (9%)			catalytic activity (67%),methenyltetrahydrofolate cyclohydrolase activity (20%),hydrolase activity (9%)		IPR007044 (100%),IPR036178 (100%),IPR024264 (7%)	Cyclodeaminase/cyclohydrolase (100%),Formimidoyltransferase-cyclodeaminase-like superfamily (100%),Domain of unknown function DUF3786 (7%)
ACADNSLLQNPELVSAFSYAKENGK	Bacteroides	Bacteria				Bacteroidota			Bacteroidia			Bacteroidales				Bacteroidaceae				Bacteroides									5.4.2.12 (100%)	phosphoglycerate mutase (23-diphosphoglycerate-independent) (100%)	GO:0005829 (94%)	GO:0030145 (100%),GO:0046537 (100%)	GO:0006096 (100%),GO:0006007 (94%)	cytosol (94%)	manganese ion binding (100%),23-bisphosphoglycerate-independent phosphoglycerate mutase activity (100%)	glycolytic process (100%),glucose catabolic process (94%)	IPR005995 (100%),IPR006124 (100%),IPR011258 (100%)	Phosphoglycerate mutase 23-bisphosphoglycerate-independent (100%),Metalloenzyme (100%),BPG-independent PGAM N-terminal (100%)
GTPYDTGFDQNLLAELADYFRPLR	Clostridia	Bacteria				Bacillota			Clostridia																				2.1.3.1 (100%)	methylmalonyl-CoA carboxytransferase (100%)		GO:0003824 (86%),GO:0047154 (14%)			catalytic activity (86%),methylmalonyl-CoA carboxytransferase activity (14%)		IPR003379 (100%),IPR013785 (100%),IPR000891 (97%)	Carboxylase conserved domain (100%),Aldolase-type TIM barrel (100%),Pyruvate carboxyltransferase (97%)
YVVMSAPSKDDTPMFVCGVNEK	Bacteroidales	Bacteria				Bacteroidota			Bacteroidia			Bacteroidales																	1.2.1.- (100%)	With NAD(+) or NADP(+) as acceptor (100%)	GO:0005829 (99%)	GO:0004365 (99%),GO:0051287 (99%),GO:0050661 (97%)	GO:0006096 (99%),GO:0006006 (97%)	cytosol (99%)	glyceraldehyde-3-phosphate dehydrogenase (NAD+) (phosphorylating) activity (99%),NAD binding (99%),NADP binding (97%)	glycolytic process (99%),glucose metabolic process (97%)	IPR020831 (100%),IPR036291 (100%),IPR020828 (99%)	Glyceraldehyde/Erythrose phosphate dehydrogenase family (100%),NAD(P)-binding domain superfamily (100%),Glyceraldehyde 3-phosphate dehydrogenase NAD(P) binding domain (99%)
YVVMSAPSKDDTPMFVCGVNEK	Bacteroidales	Bacteria				Bacteroidota			Bacteroidia			Bacteroidales																	1.2.1.- (100%)	With NAD(+) or NADP(+) as acceptor (100%)	GO:0005829 (99%)	GO:0004365 (99%),GO:0051287 (99%),GO:0050661 (97%)	GO:0006096 (99%),GO:0006006 (97%)	cytosol (99%)	glyceraldehyde-3-phosphate dehydrogenase (NAD+) (phosphorylating) activity (99%),NAD binding (99%),NADP binding (97%)	glycolytic process (99%),glucose metabolic process (97%)	IPR020831 (100%),IPR036291 (100%),IPR020828 (99%)	Glyceraldehyde/Erythrose phosphate dehydrogenase family (100%),NAD(P)-binding domain superfamily (100%),Glyceraldehyde 3-phosphate dehydrogenase NAD(P) binding domain (99%)
YVVMSAPSKDDTPMFVCGVNEK	Bacteroidales	Bacteria				Bacteroidota			Bacteroidia			Bacteroidales																	1.2.1.- (100%)	With NAD(+) or NADP(+) as acceptor (100%)	GO:0005829 (99%)	GO:0004365 (99%),GO:0051287 (99%),GO:0050661 (97%)	GO:0006096 (99%),GO:0006006 (97%)	cytosol (99%)	glyceraldehyde-3-phosphate dehydrogenase (NAD+) (phosphorylating) activity (99%),NAD binding (99%),NADP binding (97%)	glycolytic process (99%),glucose metabolic process (97%)	IPR020831 (100%),IPR036291 (100%),IPR020828 (99%)	Glyceraldehyde/Erythrose phosphate dehydrogenase family (100%),NAD(P)-binding domain superfamily (100%),Glyceraldehyde 3-phosphate dehydrogenase NAD(P) binding domain (99%)
YVVMSAPSKDDTPMFVCGVNEK	Bacteroidales	Bacteria				Bacteroidota			Bacteroidia			Bacteroidales																	1.2.1.- (100%)	With NAD(+) or NADP(+) as acceptor (100%)	GO:0005829 (99%)	GO:0004365 (99%),GO:0051287 (99%),GO:0050661 (97%)	GO:0006096 (99%),GO:0006006 (97%)	cytosol (99%)	glyceraldehyde-3-phosphate dehydrogenase (NAD+) (phosphorylating) activity (99%),NAD binding (99%),NADP binding (97%)	glycolytic process (99%),glucose metabolic process (97%)	IPR020831 (100%),IPR036291 (100%),IPR020828 (99%)	Glyceraldehyde/Erythrose phosphate dehydrogenase family (100%),NAD(P)-binding domain superfamily (100%),Glyceraldehyde 3-phosphate dehydrogenase NAD(P) binding domain (99%)
VMFELAGVPEETAREALR	Bacillota	Bacteria				Bacillota																									GO:0022625 (100%)	GO:0003735 (100%),GO:0019843 (100%),GO:0000049 (99%)	GO:0006412 (100%)	cytosolic large ribosomal subunit (100%)	structural constituent of ribosome (100%),rRNA binding (100%),tRNA binding (99%)	translation (100%)	IPR000114 (100%),IPR016180 (100%),IPR036920 (100%)	Large ribosomal subunit protein uL16 bacterial-type (100%),Large ribosomal subunit protein uL16 domain (100%),Large ribosomal subunit protein uL16 superfamily (100%)
TLLALAAALGK	root																														GO:0005829 (100%)	GO:0005524 (100%)		cytosol (100%)	ATP binding (100%)		IPR003714 (99%),IPR027417 (99%),IPR002716 (98%)	PhoH-like protein (99%),P-loop containing nucleoside triphosphate hydrolase (99%),PIN domain (98%)
TLLALAAALGK	root																														GO:0005829 (100%)	GO:0005524 (100%)		cytosol (100%)	ATP binding (100%)		IPR003714 (99%),IPR027417 (99%),IPR002716 (98%)	PhoH-like protein (99%),P-loop containing nucleoside triphosphate hydrolase (99%),PIN domain (98%)
VNPMFLLR	Bacteria	Bacteria																											1.8.98.1 (100%)	dihydromethanophenazine:CoB--CoM heterodisulfide reductase (100%)		GO:0051912 (100%)			CoB--CoM heterodisulfide reductase activity (100%)		IPR003813 (100%)	F420-non-reducing hydrogenase iron-sulfur subunit D (100%)
VNPMFLLR	Bacteria	Bacteria																											1.8.98.1 (100%)	dihydromethanophenazine:CoB--CoM heterodisulfide reductase (100%)		GO:0051912 (100%)			CoB--CoM heterodisulfide reductase activity (100%)		IPR003813 (100%)	F420-non-reducing hydrogenase iron-sulfur subunit D (100%)
YLTPPSVDVK	Bacteroidales	Bacteria				Bacteroidota			Bacteroidia			Bacteroidales																			GO:0005840 (96%),GO:1990904 (96%),GO:0005763 (3%)	GO:0003735 (98%),GO:0070181 (98%),GO:0019843 (2%)	GO:0006412 (97%),GO:0032543 (3%)	ribosome (96%),ribonucleoprotein complex (96%),mitochondrial small ribosomal subunit (3%)	structural constituent of ribosome (98%),small ribosomal subunit rRNA binding (98%),rRNA binding (2%)	translation (97%),mitochondrial translation (3%)	IPR001648 (100%),IPR036870 (100%),IPR018275 (99%)	Small ribosomal subunit protein bS18 (100%),Small ribosomal subunit protein bS18 superfamily (100%),Small ribosomal subunit protein bS18 conserved site (99%)
GGSLSGGGYGSGGGK	Homininae	Eukaryota	Metazoa			Chordata	Craniata	Sarcopterygii	Mammalia		Euarchontoglires	Primates	Haplorrhini	Simiiformes	Hominoidea	Hominidae	Homininae														GO:0005615 (100%),GO:0045095 (100%),GO:0005829 (88%)	GO:0030280 (100%),GO:0008092 (38%),GO:0005200 (13%)	GO:0031424 (100%),GO:0045109 (100%),GO:0003334 (38%)	extracellular space (100%),keratin filament (100%),cytosol (88%)	structural constituent of skin epidermis (100%),cytoskeletal protein binding (38%),structural constituent of cytoskeleton (13%)	keratinization (100%),intermediate filament organization (100%),keratinocyte development (38%)	IPR018039 (100%),IPR039008 (100%),IPR032444 (88%)	Intermediate filament protein conserved site (100%),Intermediate filament rod domain (100%),Keratin type II head (88%)
LKEVNGEALTSGMEKQPFLAFDVK	Bacteroides thetaiotaomicron	Bacteria				Bacteroidota			Bacteroidia			Bacteroidales				Bacteroidaceae				Bacteroides				Bacteroides thetaiotaomicron													IPR005184 (100%),IPR038670 (100%)	Domain of unknown function DUF306 Meta/HslJ (100%),HslJ-like superfamily (100%)
LKEVNGEALTSGMEKQPFLAFDVK	Bacteroides thetaiotaomicron	Bacteria				Bacteroidota			Bacteroidia			Bacteroidales				Bacteroidaceae				Bacteroides				Bacteroides thetaiotaomicron													IPR005184 (100%),IPR038670 (100%)	Domain of unknown function DUF306 Meta/HslJ (100%),HslJ-like superfamily (100%)
NLFFNVPAR	root																														GO:0032300 (98%),GO:0016020 (0%)	GO:0016887 (99%),GO:0140664 (99%),GO:0005524 (99%)	GO:0006298 (100%),GO:0016310 (0%)	mismatch repair complex (98%),membrane (0%)	ATP hydrolysis activity (99%),ATP-dependent DNA damage sensor activity (99%),ATP binding (99%)	mismatch repair (100%),phosphorylation (0%)	IPR038973 (100%),IPR002099 (100%),IPR036890 (100%)	DNA mismatch repair protein MutL/Mlh/Pms-like (100%),DNA mismatch repair protein MutL/Mlh/PMS (100%),Histidine kinase/HSP90-like ATPase superfamily (100%)
YNFSLR	root																												3.1.3.48 (25%),2.7.11.1 (9%),3.5.1.81 (5%)	protein-tyrosine-phosphatase (25%),non-specific serine/threonine protein kinase (9%),N-acyl-D-amino-acid deacylase (5%)	GO:0016020 (25%),GO:0009279 (20%),GO:0005886 (9%)	GO:0004099 (8%),GO:0005524 (7%),GO:0045296 (5%)	GO:0005975 (8%),GO:0015833 (4%),GO:0016311 (4%)	membrane (25%),cell outer membrane (20%),plasma membrane (9%)	chitin deacetylase activity (8%),ATP binding (7%),cadherin binding (5%)	carbohydrate metabolic process (8%),peptide transport (4%),dephosphorylation (4%)	IPR036942 (14%),IPR039426 (13%),IPR012910 (13%)	TonB-dependent receptor-like beta-barrel domain superfamily (14%),TonB-dependent receptor-like (13%),TonB-dependent receptor plug domain (13%)
LPTTVEGLK	root																												2.2.1.2 (67%),3.2.2.31 (33%)	transaldolase (67%),adenine glycosylase (33%)	GO:0005737 (68%),GO:0005634 (20%)	GO:0016832 (80%),GO:0004801 (40%),GO:0000701 (20%)	GO:0005975 (80%),GO:0006098 (40%),GO:0006284 (20%)	cytoplasm (68%),nucleus (20%)	aldehyde-lyase activity (80%),transaldolase activity (40%),purine-specific mismatch base pair DNA N-glycosylase activity (20%)	carbohydrate metabolic process (80%),pentose-phosphate shunt (40%),base-excision repair (20%)	IPR001585 (69%),IPR013785 (69%),IPR033919 (69%)	Transaldolase/Fructose-6-phosphate aldolase (69%),Aldolase-type TIM barrel (69%),Transaldolase/Fructose-6-phosphate aldolase archaeal/bacterial (69%)
EVTGLGLKEAKEVVDGAPK	Clostridia	Bacteria				Bacillota			Clostridia																						GO:0022625 (100%)	GO:0003729 (100%),GO:0003735 (100%)	GO:0006412 (100%)	cytosolic large ribosomal subunit (100%)	mRNA binding (100%),structural constituent of ribosome (100%)	translation (100%)	IPR000206 (100%),IPR008932 (100%),IPR013823 (100%)	Large ribosomal subunit protein bL12 (100%),Large ribosomal subunit protein bL12 oligomerization (100%),Large ribosomal subunit protein bL12 C-terminal (100%)
EVTGLGLKEAKEVVDGAPK	Clostridia	Bacteria				Bacillota			Clostridia																						GO:0022625 (100%)	GO:0003729 (100%),GO:0003735 (100%)	GO:0006412 (100%)	cytosolic large ribosomal subunit (100%)	mRNA binding (100%),structural constituent of ribosome (100%)	translation (100%)	IPR000206 (100%),IPR008932 (100%),IPR013823 (100%)	Large ribosomal subunit protein bL12 (100%),Large ribosomal subunit protein bL12 oligomerization (100%),Large ribosomal subunit protein bL12 C-terminal (100%)
TMEFMDLLNEPAQK	Bacteroides	Bacteria				Bacteroidota			Bacteroidia			Bacteroidales				Bacteroidaceae				Bacteroides											GO:0005886 (100%)		GO:0017038 (98%),GO:0015031 (2%)	plasma membrane (100%)		protein import (98%),protein transport (2%)	IPR002898 (100%)	MotA/TolQ/ExbB proton channel (100%)
TMEFMDLLNEPAQK	Bacteroides	Bacteria				Bacteroidota			Bacteroidia			Bacteroidales				Bacteroidaceae				Bacteroides											GO:0005886 (100%)		GO:0017038 (98%),GO:0015031 (2%)	plasma membrane (100%)		protein import (98%),protein transport (2%)	IPR002898 (100%)	MotA/TolQ/ExbB proton channel (100%)
GSVAAPTAGLHFTPR	root																												2.4.99.17 (92%),5.-.-.- (8%)	S-adenosylmethionine:tRNA ribosyltransferase-isomerase (92%),Isomerases (8%)	GO:0005737 (100%)	GO:0051075 (99%),GO:0016740 (1%),GO:0016853 (1%)	GO:0008616 (100%),GO:0002099 (99%)	cytoplasm (100%)	S-adenosylmethionine:tRNA ribosyltransferase-isomerase activity (99%),transferase activity (1%),isomerase activity (1%)	queuosine biosynthetic process (100%),tRNA wobble guanine modification (99%)	IPR003699 (100%),IPR036100 (100%),IPR042118 (100%)	S-adenosylmethionine:tRNA ribosyltransferase-isomerase QueA (100%),S-adenosylmethionine:tRNA ribosyltransferase-isomerase QueA superfamily (100%),QueA domain 1 (100%)
ALKHDCPETGR	Bacteroides thetaiotaomicron	Bacteria				Bacteroidota			Bacteroidia			Bacteroidales				Bacteroidaceae				Bacteroides				Bacteroides thetaiotaomicron					3.2.1.52 (100%)	beta-N-acetylhexosaminidase (100%)	GO:0005764 (100%),GO:0016020 (100%)	GO:0016231 (100%),GO:0102148 (83%),GO:0004563 (17%)	GO:0005975 (100%),GO:0006689 (100%),GO:0030203 (100%)	lysosome (100%),membrane (100%)	beta-N-acetylglucosaminidase activity (100%),N-acetyl-beta-D-galactosaminidase activity (83%),beta-N-acetylhexosaminidase activity (17%)	carbohydrate metabolic process (100%),ganglioside catabolic process (100%),glycosaminoglycan metabolic process (100%)	IPR015882 (100%),IPR015883 (100%),IPR017853 (100%)	Beta-hexosaminidase bacterial type N-terminal (100%),Glycoside hydrolase family 20 catalytic domain (100%),Glycoside hydrolase superfamily (100%)
ALKHDCPETGR	Bacteroides thetaiotaomicron	Bacteria				Bacteroidota			Bacteroidia			Bacteroidales				Bacteroidaceae				Bacteroides				Bacteroides thetaiotaomicron					3.2.1.52 (100%)	beta-N-acetylhexosaminidase (100%)	GO:0005764 (100%),GO:0016020 (100%)	GO:0016231 (100%),GO:0102148 (83%),GO:0004563 (17%)	GO:0005975 (100%),GO:0006689 (100%),GO:0030203 (100%)	lysosome (100%),membrane (100%)	beta-N-acetylglucosaminidase activity (100%),N-acetyl-beta-D-galactosaminidase activity (83%),beta-N-acetylhexosaminidase activity (17%)	carbohydrate metabolic process (100%),ganglioside catabolic process (100%),glycosaminoglycan metabolic process (100%)	IPR015882 (100%),IPR015883 (100%),IPR017853 (100%)	Beta-hexosaminidase bacterial type N-terminal (100%),Glycoside hydrolase family 20 catalytic domain (100%),Glycoside hydrolase superfamily (100%)
SLNAAWFVFGTK	Bacteroides	Bacteria				Bacteroidota			Bacteroidia			Bacteroidales				Bacteroidaceae				Bacteroides
SLNAAWFVFGTK	Bacteroides	Bacteria				Bacteroidota			Bacteroidia			Bacteroidales				Bacteroidaceae				Bacteroides
SLNAAWFVFGTK	Bacteroides	Bacteria				Bacteroidota			Bacteroidia			Bacteroidales				Bacteroidaceae				Bacteroides
VLGDTNPFCSGGFSVNAR	Bacteroides	Bacteria				Bacteroidota			Bacteroidia			Bacteroidales				Bacteroidaceae				Bacteroides											GO:0009279 (100%)			cell outer membrane (100%)			IPR000531 (100%),IPR036942 (100%),IPR039426 (100%)	TonB-dependent receptor-like beta-barrel (100%),TonB-dependent receptor-like beta-barrel domain superfamily (100%),TonB-dependent receptor-like (100%)
GTSPSHTQVTWNGMR	Bacteroidales	Bacteria				Bacteroidota			Bacteroidia			Bacteroidales																			GO:0009279 (100%)	GO:0015344 (99%)	GO:0015889 (99%),GO:0044718 (1%)	cell outer membrane (100%)	siderophore uptake transmembrane transporter activity (99%)	cobalamin transport (99%),siderophore transmembrane transport (1%)	IPR012910 (100%),IPR037066 (100%),IPR039426 (100%)	TonB-dependent receptor plug domain (100%),TonB-dependent receptor plug domain superfamily (100%),TonB-dependent receptor-like (100%)
GTSPSHTQVTWNGMR	Bacteroidales	Bacteria				Bacteroidota			Bacteroidia			Bacteroidales																			GO:0009279 (100%)	GO:0015344 (99%)	GO:0015889 (99%),GO:0044718 (1%)	cell outer membrane (100%)	siderophore uptake transmembrane transporter activity (99%)	cobalamin transport (99%),siderophore transmembrane transport (1%)	IPR012910 (100%),IPR037066 (100%),IPR039426 (100%)	TonB-dependent receptor plug domain (100%),TonB-dependent receptor plug domain superfamily (100%),TonB-dependent receptor-like (100%)
DNLPLQLNQLAR	Bacteroides	Bacteria				Bacteroidota			Bacteroidia			Bacteroidales				Bacteroidaceae				Bacteroides									2.7.7.4 (100%)	sulfate adenylyltransferase (100%)		GO:0003746 (100%),GO:0003924 (100%),GO:0004781 (100%)	GO:0000103 (100%),GO:0070814 (100%),GO:0006790 (7%)		translation elongation factor activity (100%),GTPase activity (100%),sulfate adenylyltransferase (ATP) activity (100%)	sulfate assimilation (100%),hydrogen sulfide biosynthetic process (100%),sulfur compound metabolic process (7%)	IPR000795 (100%),IPR009000 (100%),IPR009001 (100%)	Translational (tr)-type GTP-binding domain (100%),Translation protein beta-barrel domain superfamily (100%),Translation elongation factor EF1A/initiation factor IF2gamma C-terminal (100%)
FQQNFALVLPDWQVGVKR	Enterobacteriaceae	Bacteria				Pseudomonadota			Gammaproteobacteria			Enterobacterales				Enterobacteriaceae													1.1.1.133 (100%)	dTDP-4-dehydrorhamnose reductase (100%)	GO:0005829 (98%),GO:0048269 (98%)	GO:0008831 (99%),GO:0048270 (98%),GO:0046872 (2%)	GO:0006556 (98%),GO:0019305 (98%),GO:0045226 (98%)	cytosol (98%),methionine adenosyltransferase complex (98%)	dTDP-4-dehydrorhamnose reductase activity (99%),methionine adenosyltransferase regulator activity (98%),metal ion binding (2%)	S-adenosylmethionine biosynthetic process (98%),dTDP-rhamnose biosynthetic process (98%),extracellular polysaccharide biosynthetic process (98%)	IPR029903 (100%),IPR036291 (100%),IPR005913 (98%)	RmlD-like substrate binding domain (100%),NAD(P)-binding domain superfamily (100%),dTDP-4-dehydrorhamnose reductase family (98%)
TLNCVLDKMNLDWLPVEK	Bacteroides	Bacteria				Bacteroidota			Bacteroidia			Bacteroidales				Bacteroidaceae				Bacteroides									5.4.2.11 (100%)	phosphoglycerate mutase (23-diphosphoglycerate-dependent) (100%)		GO:0046538 (100%)	GO:0006094 (100%),GO:0006096 (100%)		23-bisphosphoglycerate-dependent phosphoglycerate mutase activity (100%)	gluconeogenesis (100%),glycolytic process (100%)	IPR001345 (100%),IPR005952 (100%),IPR013078 (100%)	Phosphoglycerate/bisphosphoglycerate mutase active site (100%),Phosphoglycerate mutase 1 (100%),Histidine phosphatase superfamily clade-1 (100%)
TGTAQVSQGAAGYK	Bacteroides	Bacteria				Bacteroidota			Bacteroidia			Bacteroidales				Bacteroidaceae				Bacteroides											GO:0016020 (93%)	GO:0008658 (100%)	GO:0071555 (100%),GO:0051301 (29%)	membrane (93%)	penicillin binding (100%)	cell wall organization (100%),cell division (29%)	IPR001460 (100%),IPR005543 (100%),IPR012338 (100%)	Penicillin-binding protein transpeptidase (100%),PASTA domain (100%),Beta-lactamase/transpeptidase-like (100%)
FFDLVR	root																												3.6.5.2 (13%),2.7.8.1 (9%),2.7.8.22 (9%)	small monomeric GTPase (13%),ethanolaminephosphotransferase (9%),1-alkenyl-2-acylglycerol choline phosphotransferase (9%)	GO:0016020 (55%),GO:0005886 (8%),GO:0005737 (6%)	GO:0005524 (7%),GO:0005525 (5%),GO:0003924 (4%)	GO:0032259 (3%),GO:0006508 (3%),GO:0006646 (2%)	membrane (55%),plasma membrane (8%),cytoplasm (6%)	ATP binding (7%),GTP binding (5%),GTPase activity (4%)	methylation (3%),proteolysis (3%),phosphatidylethanolamine biosynthetic process (2%)	IPR011990 (45%),IPR012944 (44%),IPR033985 (43%)	Tetratricopeptide-like helical domain superfamily (45%),RagB/SusD domain (44%),SusD-like N-terminal (43%)
TQTYKGVGGR	Bacteroides	Bacteria				Bacteroidota			Bacteroidia			Bacteroidales				Bacteroidaceae				Bacteroides											GO:0009279 (100%),GO:0019867 (6%)	GO:2001070 (6%)	GO:0005983 (6%)	cell outer membrane (100%),outer membrane (6%)	starch binding (6%)	starch catabolic process (6%)	IPR000531 (100%),IPR008969 (100%),IPR012910 (100%)	TonB-dependent receptor-like beta-barrel (100%),Carboxypeptidase-like regulatory domain superfamily (100%),TonB-dependent receptor plug domain (100%)
TQTYKGVGGR	Bacteroides	Bacteria				Bacteroidota			Bacteroidia			Bacteroidales				Bacteroidaceae				Bacteroides											GO:0009279 (100%),GO:0019867 (6%)	GO:2001070 (6%)	GO:0005983 (6%)	cell outer membrane (100%),outer membrane (6%)	starch binding (6%)	starch catabolic process (6%)	IPR000531 (100%),IPR008969 (100%),IPR012910 (100%)	TonB-dependent receptor-like beta-barrel (100%),Carboxypeptidase-like regulatory domain superfamily (100%),TonB-dependent receptor plug domain (100%)
AVVTPLPR	root																												1.14.11.68 (25%),2.3.1.210 (25%),2.7.13.3 (25%)	[histone H3]-trimethyl-L-lysine(27) demethylase (25%),dTDP-4-amino-46-dideoxy-D-galactose acyltransferase (25%),histidine kinase (25%)	GO:1990063 (91%),GO:0019867 (5%),GO:0009279 (4%)	GO:0003824 (0%),GO:0016740 (0%),GO:0016757 (0%)	GO:0051205 (94%),GO:0043165 (94%),GO:0071709 (2%)	Bam protein complex (91%),outer membrane (5%),cell outer membrane (4%)	catalytic activity (0%),transferase activity (0%),glycosyltransferase activity (0%)	protein insertion into membrane (94%),Gram-negative-bacterium-type cell outer membrane assembly (94%),membrane assembly (2%)	IPR034746 (99%),IPR010827 (99%),IPR023707 (96%)	POTRA domain (99%),POTRA domain BamA/TamA-like (99%),Outer membrane protein assembly factor BamA (96%)
AEAEQTLAALTEK	Enterobacteriaceae	Bacteria				Pseudomonadota			Gammaproteobacteria			Enterobacterales				Enterobacteriaceae															GO:0005829 (100%)			cytosol (100%)			IPR005272 (100%),IPR035571 (100%)	Protein of unknown function (DUF406) (100%),UPF0234-like C-terminal (100%)
YGTEEATEFSEKVHK	Bacteroidaceae	Bacteria				Bacteroidota			Bacteroidia			Bacteroidales				Bacteroidaceae													1.17.4.1 (100%)	ribonucleoside-diphosphate reductase (100%)		GO:0004748 (100%),GO:0031419 (100%),GO:0005524 (82%)	GO:0071897 (99%),GO:0006260 (82%),GO:0009263 (81%)		ribonucleoside-diphosphate reductase activity thioredoxin disulfide as acceptor (100%),cobalamin binding (100%),ATP binding (82%)	DNA biosynthetic process (99%),DNA replication (82%),deoxyribonucleotide biosynthetic process (81%)	IPR000788 (100%),IPR013344 (99%),IPR013509 (82%)	Ribonucleotide reductase large subunit C-terminal (100%),Ribonucleotide reductase adenosylcobalamin-dependent (99%),Ribonucleotide reductase large subunit N-terminal (82%)
YGTEEATEFSEKVHK	Bacteroidaceae	Bacteria				Bacteroidota			Bacteroidia			Bacteroidales				Bacteroidaceae													1.17.4.1 (100%)	ribonucleoside-diphosphate reductase (100%)		GO:0004748 (100%),GO:0031419 (100%),GO:0005524 (82%)	GO:0071897 (99%),GO:0006260 (82%),GO:0009263 (81%)		ribonucleoside-diphosphate reductase activity thioredoxin disulfide as acceptor (100%),cobalamin binding (100%),ATP binding (82%)	DNA biosynthetic process (99%),DNA replication (82%),deoxyribonucleotide biosynthetic process (81%)	IPR000788 (100%),IPR013344 (99%),IPR013509 (82%)	Ribonucleotide reductase large subunit C-terminal (100%),Ribonucleotide reductase adenosylcobalamin-dependent (99%),Ribonucleotide reductase large subunit N-terminal (82%)
MLDEYLVLLEEAKK	Bacteroidia	Bacteria				Bacteroidota			Bacteroidia																				6.1.1.3 (100%)	threonine--tRNA ligase (100%)	GO:0005829 (94%),GO:0005739 (3%),GO:0009570 (3%)	GO:0004829 (96%),GO:0005524 (96%),GO:0000049 (95%)	GO:0006435 (96%)	cytosol (94%),mitochondrion (3%),chloroplast stroma (3%)	threonine-tRNA ligase activity (96%),ATP binding (96%),tRNA binding (95%)	threonyl-tRNA aminoacylation (96%)	IPR012947 (100%),IPR018163 (100%),IPR045864 (100%)	Threonyl/alanyl tRNA synthetase SAD (100%),Threonyl/alanyl tRNA synthetase class II-like putative editing domain superfamily (100%),Class II Aminoacyl-tRNA synthetase/Biotinyl protein ligase (BPL) and lipoyl protein ligase (LPL) (100%)
GADKQVLGQVAADLR	root																														GO:0022625 (98%),GO:0005840 (2%),GO:0005762 (1%)	GO:0019843 (99%),GO:0003735 (98%),GO:0070180 (0%)	GO:0002181 (98%),GO:0006412 (1%),GO:0046677 (0%)	cytosolic large ribosomal subunit (98%),ribosome (2%),mitochondrial large ribosomal subunit (1%)	rRNA binding (99%),structural constituent of ribosome (98%),large ribosomal subunit rRNA binding (0%)	cytoplasmic translation (98%),translation (1%),response to antibiotic (0%)	IPR000702 (100%),IPR019906 (100%),IPR020040 (100%)	Large ribosomal subunit protein uL6-like (100%),Large ribosomal subunit protein uL6 bacterial-type (100%),Large ribosomal subunit protein uL6 alpha-beta domain (100%)
GADKQVLGQVAADLR	root																														GO:0022625 (98%),GO:0005840 (2%),GO:0005762 (1%)	GO:0019843 (99%),GO:0003735 (98%),GO:0070180 (0%)	GO:0002181 (98%),GO:0006412 (1%),GO:0046677 (0%)	cytosolic large ribosomal subunit (98%),ribosome (2%),mitochondrial large ribosomal subunit (1%)	rRNA binding (99%),structural constituent of ribosome (98%),large ribosomal subunit rRNA binding (0%)	cytoplasmic translation (98%),translation (1%),response to antibiotic (0%)	IPR000702 (100%),IPR019906 (100%),IPR020040 (100%)	Large ribosomal subunit protein uL6-like (100%),Large ribosomal subunit protein uL6 bacterial-type (100%),Large ribosomal subunit protein uL6 alpha-beta domain (100%)
FRLDGLAPAR	Clostridia	Bacteria				Bacillota			Clostridia																						GO:0016020 (3%)	GO:0005524 (97%),GO:0051082 (97%),GO:0140662 (97%)	GO:0006935 (3%),GO:0007165 (3%)	membrane (3%)	ATP binding (97%),unfolded protein binding (97%),ATP-dependent protein folding chaperone (97%)	chemotaxis (3%),signal transduction (3%)	IPR012725 (97%),IPR013126 (97%),IPR018181 (97%)	Chaperone DnaK (97%),Heat shock protein 70 family (97%),Heat shock protein 70 conserved site (97%)
FRLDGLAPAR	Clostridia	Bacteria				Bacillota			Clostridia																						GO:0016020 (3%)	GO:0005524 (97%),GO:0051082 (97%),GO:0140662 (97%)	GO:0006935 (3%),GO:0007165 (3%)	membrane (3%)	ATP binding (97%),unfolded protein binding (97%),ATP-dependent protein folding chaperone (97%)	chemotaxis (3%),signal transduction (3%)	IPR012725 (97%),IPR013126 (97%),IPR018181 (97%)	Chaperone DnaK (97%),Heat shock protein 70 family (97%),Heat shock protein 70 conserved site (97%)
LQVSPTKPLATQR	root																												1.1.1.40 (100%),2.3.1.8 (7%),2.3.-.- (2%)	malate dehydrogenase (oxaloacetate-decarboxylating) (NADP(+)) (100%),phosphate acetyltransferase (7%), (2%)	GO:0005829 (0%),GO:0016020 (0%)	GO:0046872 (98%),GO:0051287 (96%),GO:0016746 (91%)	GO:0006108 (90%),GO:0008152 (2%)	cytosol (0%),membrane (0%)	metal ion binding (98%),NAD binding (96%),acyltransferase activity (91%)	malate metabolic process (90%),metabolic process (2%)	IPR012301 (100%),IPR037062 (100%),IPR046346 (100%)	Malic enzyme N-terminal domain (100%),Malic enzyme N-terminal domain superfamily (100%),Aminoacid dehydrogenase-like N-terminal domain superfamily (100%)
FSLDHFLGNK	Bacteroides thetaiotaomicron	Bacteria				Bacteroidota			Bacteroidia			Bacteroidales				Bacteroidaceae				Bacteroides				Bacteroides thetaiotaomicron							GO:0005886 (100%)			plasma membrane (100%)			IPR032808 (100%)	DoxX family (100%)
AVLYDGSYHPVDSSEMAFK	Clostridia	Bacteria				Bacillota			Clostridia																				3.6.5.3 (100%)	protein-synthesizing GTPase (100%)	GO:0005829 (91%)	GO:0003746 (100%),GO:0005525 (99%),GO:0003924 (99%)	GO:0032790 (99%)	cytosol (91%)	translation elongation factor activity (100%),GTP binding (99%),GTPase activity (99%)	ribosome disassembly (99%)	IPR005517 (100%),IPR014721 (100%),IPR020568 (100%)	Translation elongation factor EFG/EF2 domain IV (100%),Small ribosomal subunit protein uS5 domain 2-type fold subgroup (100%),Ribosomal protein uS5 domain 2-type superfamily (100%)
AVLYDGSYHPVDSSEMAFK	Clostridia	Bacteria				Bacillota			Clostridia																				3.6.5.3 (100%)	protein-synthesizing GTPase (100%)	GO:0005829 (91%)	GO:0003746 (100%),GO:0005525 (99%),GO:0003924 (99%)	GO:0032790 (99%)	cytosol (91%)	translation elongation factor activity (100%),GTP binding (99%),GTPase activity (99%)	ribosome disassembly (99%)	IPR005517 (100%),IPR014721 (100%),IPR020568 (100%)	Translation elongation factor EFG/EF2 domain IV (100%),Small ribosomal subunit protein uS5 domain 2-type fold subgroup (100%),Ribosomal protein uS5 domain 2-type superfamily (100%)
AVLYDGSYHPVDSSEMAFK	Clostridia	Bacteria				Bacillota			Clostridia																				3.6.5.3 (100%)	protein-synthesizing GTPase (100%)	GO:0005829 (91%)	GO:0003746 (100%),GO:0005525 (99%),GO:0003924 (99%)	GO:0032790 (99%)	cytosol (91%)	translation elongation factor activity (100%),GTP binding (99%),GTPase activity (99%)	ribosome disassembly (99%)	IPR005517 (100%),IPR014721 (100%),IPR020568 (100%)	Translation elongation factor EFG/EF2 domain IV (100%),Small ribosomal subunit protein uS5 domain 2-type fold subgroup (100%),Ribosomal protein uS5 domain 2-type superfamily (100%)
QLAGAVAR	root																												4.1.1.65 (97%),6.1.1.5 (1%),2.7.6.3 (1%)	phosphatidylserine decarboxylase (97%),isoleucine--tRNA ligase (1%),2-amino-4-hydroxy-6-hydroxymethyldihydropteridine diphosphokinase (1%)	GO:0005886 (79%),GO:0016020 (12%),GO:0005829 (1%)	GO:0004609 (93%),GO:0005524 (2%),GO:0008270 (1%)	GO:0006646 (68%),GO:0008654 (26%),GO:0006428 (1%)	plasma membrane (79%),membrane (12%),cytosol (1%)	phosphatidylserine decarboxylase activity (93%),ATP binding (2%),zinc ion binding (1%)	phosphatidylethanolamine biosynthetic process (68%),phospholipid biosynthetic process (26%),isoleucyl-tRNA aminoacylation (1%)	IPR003817 (92%),IPR033175 (92%),IPR001412 (1%)	Phosphatidylserine decarboxylase-related (92%),Phosphatidylserine decarboxylase prokaryotes (92%),Aminoacyl-tRNA synthetase class I conserved site (1%)
LRMEDALNATR	root																												5.6.1.7 (100%)	chaperonin ATPase (100%)	GO:1990220 (99%),GO:0005743 (1%),GO:0005759 (1%)	GO:0005524 (100%),GO:0051082 (100%),GO:0140662 (100%)	GO:0042026 (100%),GO:0009408 (99%),GO:0032727 (99%)	GroEL-GroES complex (99%),mitochondrial inner membrane (1%),mitochondrial matrix (1%)	ATP binding (100%),unfolded protein binding (100%),ATP-dependent protein folding chaperone (100%)	protein refolding (100%),response to heat (99%),positive regulation of interferon-alpha production (99%)	IPR001844 (100%),IPR002423 (100%),IPR018370 (100%)	Chaperonin Cpn60/GroEL (100%),Chaperonin Cpn60/GroEL/TCP-1 family (100%),Chaperonin Cpn60 conserved site (100%)
LRMEDALNATR	root																												5.6.1.7 (100%)	chaperonin ATPase (100%)	GO:1990220 (99%),GO:0005743 (1%),GO:0005759 (1%)	GO:0005524 (100%),GO:0051082 (100%),GO:0140662 (100%)	GO:0042026 (100%),GO:0009408 (99%),GO:0032727 (99%)	GroEL-GroES complex (99%),mitochondrial inner membrane (1%),mitochondrial matrix (1%)	ATP binding (100%),unfolded protein binding (100%),ATP-dependent protein folding chaperone (100%)	protein refolding (100%),response to heat (99%),positive regulation of interferon-alpha production (99%)	IPR001844 (100%),IPR002423 (100%),IPR018370 (100%)	Chaperonin Cpn60/GroEL (100%),Chaperonin Cpn60/GroEL/TCP-1 family (100%),Chaperonin Cpn60 conserved site (100%)
LRMEDALNATR	root																												5.6.1.7 (100%)	chaperonin ATPase (100%)	GO:1990220 (99%),GO:0005743 (1%),GO:0005759 (1%)	GO:0005524 (100%),GO:0051082 (100%),GO:0140662 (100%)	GO:0042026 (100%),GO:0009408 (99%),GO:0032727 (99%)	GroEL-GroES complex (99%),mitochondrial inner membrane (1%),mitochondrial matrix (1%)	ATP binding (100%),unfolded protein binding (100%),ATP-dependent protein folding chaperone (100%)	protein refolding (100%),response to heat (99%),positive regulation of interferon-alpha production (99%)	IPR001844 (100%),IPR002423 (100%),IPR018370 (100%)	Chaperonin Cpn60/GroEL (100%),Chaperonin Cpn60/GroEL/TCP-1 family (100%),Chaperonin Cpn60 conserved site (100%)
LRMEDALNATR	root																												5.6.1.7 (100%)	chaperonin ATPase (100%)	GO:1990220 (99%),GO:0005743 (1%),GO:0005759 (1%)	GO:0005524 (100%),GO:0051082 (100%),GO:0140662 (100%)	GO:0042026 (100%),GO:0009408 (99%),GO:0032727 (99%)	GroEL-GroES complex (99%),mitochondrial inner membrane (1%),mitochondrial matrix (1%)	ATP binding (100%),unfolded protein binding (100%),ATP-dependent protein folding chaperone (100%)	protein refolding (100%),response to heat (99%),positive regulation of interferon-alpha production (99%)	IPR001844 (100%),IPR002423 (100%),IPR018370 (100%)	Chaperonin Cpn60/GroEL (100%),Chaperonin Cpn60/GroEL/TCP-1 family (100%),Chaperonin Cpn60 conserved site (100%)
SALMGVYGLTR	Bacteroidota	Bacteria				Bacteroidota																									GO:0016020 (100%)			membrane (100%)			IPR011990 (100%),IPR012944 (100%),IPR033985 (100%)	Tetratricopeptide-like helical domain superfamily (100%),RagB/SusD domain (100%),SusD-like N-terminal (100%)
TLVYASER	root																												3.4.21.- (100%)	Serine endopeptidases (100%)	GO:0005737 (98%),GO:0005829 (0%),GO:0005886 (0%)	GO:0008236 (98%),GO:0008168 (1%),GO:0051059 (0%)	GO:0006508 (98%),GO:0032259 (1%)	cytoplasm (98%),cytosol (0%),plasma membrane (0%)	serine-type peptidase activity (98%),methyltransferase activity (1%),NF-kappaB binding (0%)	proteolysis (98%),methylation (1%)	IPR011659 (97%),IPR011042 (96%),IPR028204 (96%)	WD40-like beta propeller (97%),Six-bladed beta-propeller TolB-like (96%),Tricorn protease C1 domain (96%)
NGNPSGEGFTSGVTNNGR	Enterobacteriaceae	Bacteria				Pseudomonadota			Gammaproteobacteria			Enterobacterales				Enterobacteriaceae															GO:0009279 (100%),GO:0046930 (88%)	GO:0015288 (100%),GO:0001618 (6%),GO:0042802 (6%)	GO:0034220 (100%),GO:0006974 (6%),GO:0046813 (6%)	cell outer membrane (100%),pore complex (88%)	porin activity (100%),virus receptor activity (6%),identical protein binding (6%)	monoatomic ion transmembrane transport (100%),DNA damage response (6%),receptor-mediated virion attachment to host cell (6%)	IPR001702 (100%),IPR001897 (100%),IPR023614 (100%)	Porin Gram-negative type (100%),Porin gammaproteobacterial (100%),Porin domain superfamily (100%)
NGNPSGEGFTSGVTNNGR	Enterobacteriaceae	Bacteria				Pseudomonadota			Gammaproteobacteria			Enterobacterales				Enterobacteriaceae															GO:0009279 (100%),GO:0046930 (88%)	GO:0015288 (100%),GO:0001618 (6%),GO:0042802 (6%)	GO:0034220 (100%),GO:0006974 (6%),GO:0046813 (6%)	cell outer membrane (100%),pore complex (88%)	porin activity (100%),virus receptor activity (6%),identical protein binding (6%)	monoatomic ion transmembrane transport (100%),DNA damage response (6%),receptor-mediated virion attachment to host cell (6%)	IPR001702 (100%),IPR001897 (100%),IPR023614 (100%)	Porin Gram-negative type (100%),Porin gammaproteobacterial (100%),Porin domain superfamily (100%)
NGNPSGEGFTSGVTNNGR	Enterobacteriaceae	Bacteria				Pseudomonadota			Gammaproteobacteria			Enterobacterales				Enterobacteriaceae															GO:0009279 (100%),GO:0046930 (88%)	GO:0015288 (100%),GO:0001618 (6%),GO:0042802 (6%)	GO:0034220 (100%),GO:0006974 (6%),GO:0046813 (6%)	cell outer membrane (100%),pore complex (88%)	porin activity (100%),virus receptor activity (6%),identical protein binding (6%)	monoatomic ion transmembrane transport (100%),DNA damage response (6%),receptor-mediated virion attachment to host cell (6%)	IPR001702 (100%),IPR001897 (100%),IPR023614 (100%)	Porin Gram-negative type (100%),Porin gammaproteobacterial (100%),Porin domain superfamily (100%)
NGNPSGEGFTSGVTNNGR	Enterobacteriaceae	Bacteria				Pseudomonadota			Gammaproteobacteria			Enterobacterales				Enterobacteriaceae															GO:0009279 (100%),GO:0046930 (88%)	GO:0015288 (100%),GO:0001618 (6%),GO:0042802 (6%)	GO:0034220 (100%),GO:0006974 (6%),GO:0046813 (6%)	cell outer membrane (100%),pore complex (88%)	porin activity (100%),virus receptor activity (6%),identical protein binding (6%)	monoatomic ion transmembrane transport (100%),DNA damage response (6%),receptor-mediated virion attachment to host cell (6%)	IPR001702 (100%),IPR001897 (100%),IPR023614 (100%)	Porin Gram-negative type (100%),Porin gammaproteobacterial (100%),Porin domain superfamily (100%)
LRAPNASSSAPLTDLR	Bacteroides	Bacteria				Bacteroidota			Bacteroidia			Bacteroidales				Bacteroidaceae				Bacteroides									3.1.3.1 (100%)	alkaline phosphatase (100%)		GO:0004035 (100%)			alkaline phosphatase activity (100%)		IPR002591 (100%),IPR017850 (100%),IPR026263 (100%)	Type I phosphodiesterase/nucleotide pyrophosphatase/phosphate transferase (100%),Alkaline-phosphatase-like core domain superfamily (100%),Alkaline phosphatase prokaryotic (100%)
QLLDDYKNTPYLSTGAR	Bacteroides thetaiotaomicron	Bacteria				Bacteroidota			Bacteroidia			Bacteroidales				Bacteroidaceae				Bacteroides				Bacteroides thetaiotaomicron
LVPTTVELVDLAGLVK	root																														GO:0005737 (99%)	GO:0016887 (100%),GO:0005524 (99%),GO:0005525 (99%)	GO:0009396 (0%)	cytoplasm (99%)	ATP hydrolysis activity (100%),ATP binding (99%),GTP binding (99%)	folic acid-containing compound biosynthetic process (0%)	IPR006073 (100%),IPR027417 (100%),IPR031167 (100%)	GTP binding domain (100%),P-loop containing nucleoside triphosphate hydrolase (100%),OBG-type guanine nucleotide-binding (G) domain (100%)
LVPTTVELVDLAGLVK	root																														GO:0005737 (99%)	GO:0016887 (100%),GO:0005524 (99%),GO:0005525 (99%)	GO:0009396 (0%)	cytoplasm (99%)	ATP hydrolysis activity (100%),ATP binding (99%),GTP binding (99%)	folic acid-containing compound biosynthetic process (0%)	IPR006073 (100%),IPR027417 (100%),IPR031167 (100%)	GTP binding domain (100%),P-loop containing nucleoside triphosphate hydrolase (100%),OBG-type guanine nucleotide-binding (G) domain (100%)
NKGLLSEGGR	Bacteroides	Bacteria				Bacteroidota			Bacteroidia			Bacteroidales				Bacteroidaceae				Bacteroides																	IPR032675 (100%)	Leucine-rich repeat domain superfamily (100%)
FAPFVDFPLLFASALTK	Bacteroidales	Bacteria				Bacteroidota			Bacteroidia			Bacteroidales																				GO:0005525 (100%),GO:0043022 (99%),GO:0016787 (7%)	GO:0042254 (98%)		GTP binding (100%),ribosome binding (99%),hydrolase activity (7%)	ribosome biogenesis (98%)	IPR005225 (100%),IPR015946 (100%),IPR027417 (100%)	Small GTP-binding domain (100%),K homology domain-like alpha/beta (100%),P-loop containing nucleoside triphosphate hydrolase (100%)
FAPFVDFPLLFASALTK	Bacteroidales	Bacteria				Bacteroidota			Bacteroidia			Bacteroidales																				GO:0005525 (100%),GO:0043022 (99%),GO:0016787 (7%)	GO:0042254 (98%)		GTP binding (100%),ribosome binding (99%),hydrolase activity (7%)	ribosome biogenesis (98%)	IPR005225 (100%),IPR015946 (100%),IPR027417 (100%)	Small GTP-binding domain (100%),K homology domain-like alpha/beta (100%),P-loop containing nucleoside triphosphate hydrolase (100%)
LSLNPSTK	root																												2.3.1.31 (93%),2.7.13.3 (4%),5.1.3.1 (4%)	homoserine O-acetyltransferase (93%),histidine kinase (4%),ribulose-phosphate 3-epimerase (4%)	GO:0005737 (37%),GO:0005829 (17%),GO:0016020 (15%)	GO:0004414 (29%),GO:0003677 (14%),GO:0030527 (14%)	GO:0009086 (29%),GO:0009092 (27%),GO:0030261 (14%)	cytoplasm (37%),cytosol (17%),membrane (15%)	homoserine O-acetyltransferase activity (29%),DNA binding (14%),structural constituent of chromatin (14%)	methionine biosynthetic process (29%),homoserine metabolic process (27%),chromosome condensation (14%)	IPR000073 (36%),IPR008220 (36%),IPR029058 (36%)	Alpha/beta hydrolase fold-1 (36%),Homoserine/serine acetyltransferase MetX-like (36%),Alpha/Beta hydrolase fold (36%)
LTNAGVMESHPHDVTLTSESPNYSRPE	Bacteroidaceae	Bacteria				Bacteroidota			Bacteroidia			Bacteroidales				Bacteroidaceae													1.1.1.205 (100%)	IMP dehydrogenase (100%)	GO:0005737 (100%)	GO:0003938 (100%),GO:0046872 (99%),GO:0000166 (94%)	GO:0006183 (100%),GO:0006177 (99%)	cytoplasm (100%)	IMP dehydrogenase activity (100%),metal ion binding (99%),nucleotide binding (94%)	GTP biosynthetic process (100%),GMP biosynthetic process (99%)	IPR001093 (100%),IPR005990 (100%),IPR013785 (100%)	IMP dehydrogenase/GMP reductase (100%),Inosine-5'-monophosphate dehydrogenase (100%),Aldolase-type TIM barrel (100%)
LTNAGVMESHPHDVTLTSESPNYSRPE	Bacteroidaceae	Bacteria				Bacteroidota			Bacteroidia			Bacteroidales				Bacteroidaceae													1.1.1.205 (100%)	IMP dehydrogenase (100%)	GO:0005737 (100%)	GO:0003938 (100%),GO:0046872 (99%),GO:0000166 (94%)	GO:0006183 (100%),GO:0006177 (99%)	cytoplasm (100%)	IMP dehydrogenase activity (100%),metal ion binding (99%),nucleotide binding (94%)	GTP biosynthetic process (100%),GMP biosynthetic process (99%)	IPR001093 (100%),IPR005990 (100%),IPR013785 (100%)	IMP dehydrogenase/GMP reductase (100%),Inosine-5'-monophosphate dehydrogenase (100%),Aldolase-type TIM barrel (100%)
LTNAGVMESHPHDVTLTSESPNYSRPE	Bacteroidaceae	Bacteria				Bacteroidota			Bacteroidia			Bacteroidales				Bacteroidaceae													1.1.1.205 (100%)	IMP dehydrogenase (100%)	GO:0005737 (100%)	GO:0003938 (100%),GO:0046872 (99%),GO:0000166 (94%)	GO:0006183 (100%),GO:0006177 (99%)	cytoplasm (100%)	IMP dehydrogenase activity (100%),metal ion binding (99%),nucleotide binding (94%)	GTP biosynthetic process (100%),GMP biosynthetic process (99%)	IPR001093 (100%),IPR005990 (100%),IPR013785 (100%)	IMP dehydrogenase/GMP reductase (100%),Inosine-5'-monophosphate dehydrogenase (100%),Aldolase-type TIM barrel (100%)
KREHYEKPSVR	Bacteria	Bacteria																													GO:0005840 (100%),GO:1990904 (100%)	GO:0003735 (99%)	GO:0006412 (100%)	ribosome (100%),ribonucleoprotein complex (100%)	structural constituent of ribosome (99%)	translation (100%)	IPR001911 (100%),IPR038380 (100%),IPR018278 (93%)	Small ribosomal subunit protein bS21 (100%),Small ribosomal subunit protein bS21 superfamily (100%),Small ribosomal subunit protein bS21 conserved site (93%)
LLWGTANCFTNPR	root																												5.3.1.5 (100%)	xylose isomerase (100%)	GO:0005737 (99%)	GO:0009045 (99%),GO:0000287 (95%),GO:0046872 (4%)	GO:0042732 (99%),GO:0019301 (0%),GO:0019324 (0%)	cytoplasm (99%)	xylose isomerase activity (99%),magnesium ion binding (95%),metal ion binding (4%)	D-xylose metabolic process (99%),rhamnose catabolic process (0%),L-lyxose metabolic process (0%)	IPR001998 (100%),IPR036237 (100%),IPR013452 (96%)	Xylose isomerase (100%),Xylose isomerase-like superfamily (100%),Xylose isomerase bacterial-type (96%)
LLWGTANCFTNPR	root																												5.3.1.5 (100%)	xylose isomerase (100%)	GO:0005737 (99%)	GO:0009045 (99%),GO:0000287 (95%),GO:0046872 (4%)	GO:0042732 (99%),GO:0019301 (0%),GO:0019324 (0%)	cytoplasm (99%)	xylose isomerase activity (99%),magnesium ion binding (95%),metal ion binding (4%)	D-xylose metabolic process (99%),rhamnose catabolic process (0%),L-lyxose metabolic process (0%)	IPR001998 (100%),IPR036237 (100%),IPR013452 (96%)	Xylose isomerase (100%),Xylose isomerase-like superfamily (100%),Xylose isomerase bacterial-type (96%)
GLTLDEDGNLFVCQGDNSHVLR	Bacteroides	Bacteria				Bacteroidota			Bacteroidia			Bacteroidales				Bacteroidaceae				Bacteroides																	IPR011042 (100%),IPR011045 (100%),IPR002909 (83%)	Six-bladed beta-propeller TolB-like (100%),Nitrous oxide reductase N-terminal (100%),IPT domain (83%)
ADVYDLRPLLR	Bacteroides	Bacteria				Bacteroidota			Bacteroidia			Bacteroidales				Bacteroidaceae				Bacteroides									2.6.99.2 (100%)	pyridoxine 5'-phosphate synthase (100%)	GO:0005829 (100%)	GO:0033856 (100%)	GO:0008615 (100%)	cytosol (100%)	pyridoxine 5'-phosphate synthase activity (100%)	pyridoxine biosynthetic process (100%)	IPR004569 (100%),IPR013785 (100%),IPR036130 (100%)	Pyridoxal phosphate (active vitamin B6) biosynthesis PdxJ (100%),Aldolase-type TIM barrel (100%),Pyridoxine 5'-phosphate synthase (100%)
ADVYDLRPLLR	Bacteroides	Bacteria				Bacteroidota			Bacteroidia			Bacteroidales				Bacteroidaceae				Bacteroides									2.6.99.2 (100%)	pyridoxine 5'-phosphate synthase (100%)	GO:0005829 (100%)	GO:0033856 (100%)	GO:0008615 (100%)	cytosol (100%)	pyridoxine 5'-phosphate synthase activity (100%)	pyridoxine biosynthetic process (100%)	IPR004569 (100%),IPR013785 (100%),IPR036130 (100%)	Pyridoxal phosphate (active vitamin B6) biosynthesis PdxJ (100%),Aldolase-type TIM barrel (100%),Pyridoxine 5'-phosphate synthase (100%)
FSSDMDPLTAMTLDKGRK	Bacteroides	Bacteria				Bacteroidota			Bacteroidia			Bacteroidales				Bacteroidaceae				Bacteroides									7.1.2.2 (100%)	H(+)-transporting two-sector ATPase (100%)	GO:0005886 (100%),GO:0045261 (100%)	GO:0005524 (100%),GO:0043531 (100%),GO:0046933 (100%)	GO:0015986 (10%)	plasma membrane (100%),proton-transporting ATP synthase complex catalytic core F(1) (100%)	ATP binding (100%),ADP binding (100%),proton-transporting ATP synthase activity rotational mechanism (100%)	proton motive force-driven ATP synthesis (10%)	IPR000194 (100%),IPR000793 (100%),IPR004100 (100%)	ATPase F1/V1/A1 complex alpha/beta subunit nucleotide-binding domain (100%),ATP synthase alpha subunit C-terminal (100%),ATPase F1/V1/A1 complex alpha/beta subunit N-terminal domain (100%)
AALDFLNHPFYNNLTK	Blautia	Bacteria				Bacillota			Clostridia			Lachnospirales				Lachnospiraceae				Blautia									5.3.1.9 (100%)	glucose-6-phosphate isomerase (100%)	GO:0005829 (100%)	GO:0004347 (100%),GO:0048029 (100%),GO:0097367 (100%)	GO:0006094 (100%),GO:0006096 (100%),GO:0051156 (100%)	cytosol (100%)	glucose-6-phosphate isomerase activity (100%),monosaccharide binding (100%),carbohydrate derivative binding (100%)	gluconeogenesis (100%),glycolytic process (100%),glucose 6-phosphate metabolic process (100%)	IPR001672 (100%),IPR018189 (100%),IPR035476 (100%)	Phosphoglucose isomerase (PGI) (100%),Phosphoglucose isomerase conserved site (100%),Phosphoglucose isomerase SIS domain 1 (100%)
AALDFLNHPFYNNLTK	Blautia	Bacteria				Bacillota			Clostridia			Lachnospirales				Lachnospiraceae				Blautia									5.3.1.9 (100%)	glucose-6-phosphate isomerase (100%)	GO:0005829 (100%)	GO:0004347 (100%),GO:0048029 (100%),GO:0097367 (100%)	GO:0006094 (100%),GO:0006096 (100%),GO:0051156 (100%)	cytosol (100%)	glucose-6-phosphate isomerase activity (100%),monosaccharide binding (100%),carbohydrate derivative binding (100%)	gluconeogenesis (100%),glycolytic process (100%),glucose 6-phosphate metabolic process (100%)	IPR001672 (100%),IPR018189 (100%),IPR035476 (100%)	Phosphoglucose isomerase (PGI) (100%),Phosphoglucose isomerase conserved site (100%),Phosphoglucose isomerase SIS domain 1 (100%)
GLLAYLK	root																												6.1.1.9 (9%),7.1.1.9 (6%),5.6.2.2 (6%)	valine--tRNA ligase (9%),cytochrome-c oxidase (6%),DNA topoisomerase (ATP-hydrolyzing) (6%)	GO:0016020 (22%),GO:0022627 (14%),GO:0005886 (12%)	GO:0003735 (14%),GO:0019843 (14%),GO:0005524 (8%)	GO:0006412 (14%),GO:0006629 (6%),GO:0000002 (3%)	membrane (22%),cytosolic small ribosomal subunit (14%),plasma membrane (12%)	structural constituent of ribosome (14%),rRNA binding (14%),ATP binding (8%)	translation (14%),lipid metabolic process (6%),mitochondrial genome maintenance (3%)	IPR000589 (14%),IPR005290 (14%),IPR009068 (13%)	Small ribosomal subunit protein uS15 (14%),Small ribosomal subunit protein uS15 bacterial-type (14%),uS15/NS1 RNA-binding domain superfamily (13%)
GLLAYLK	root																												6.1.1.9 (9%),7.1.1.9 (6%),5.6.2.2 (6%)	valine--tRNA ligase (9%),cytochrome-c oxidase (6%),DNA topoisomerase (ATP-hydrolyzing) (6%)	GO:0016020 (22%),GO:0022627 (14%),GO:0005886 (12%)	GO:0003735 (14%),GO:0019843 (14%),GO:0005524 (8%)	GO:0006412 (14%),GO:0006629 (6%),GO:0000002 (3%)	membrane (22%),cytosolic small ribosomal subunit (14%),plasma membrane (12%)	structural constituent of ribosome (14%),rRNA binding (14%),ATP binding (8%)	translation (14%),lipid metabolic process (6%),mitochondrial genome maintenance (3%)	IPR000589 (14%),IPR005290 (14%),IPR009068 (13%)	Small ribosomal subunit protein uS15 (14%),Small ribosomal subunit protein uS15 bacterial-type (14%),uS15/NS1 RNA-binding domain superfamily (13%)
HAVLALTSLYGVGK	Bacteria	Bacteria																													GO:0005829 (97%),GO:0015935 (97%),GO:0005840 (3%)	GO:0000049 (98%),GO:0019843 (98%),GO:0003735 (97%)	GO:0006412 (98%),GO:0000028 (0%),GO:0002181 (0%)	cytosol (97%),small ribosomal subunit (97%),ribosome (3%)	tRNA binding (98%),rRNA binding (98%),structural constituent of ribosome (97%)	translation (98%),ribosomal small subunit assembly (0%),cytoplasmic translation (0%)	IPR001892 (100%),IPR010979 (100%),IPR027437 (100%)	Small ribosomal subunit protein uS13 (100%),Small ribosomal subunit protein uS13-like H2TH (100%),Small ribosomal subunit protein uS13 C-terminal (100%)
HAVLALTSLYGVGK	Bacteria	Bacteria																													GO:0005829 (97%),GO:0015935 (97%),GO:0005840 (3%)	GO:0000049 (98%),GO:0019843 (98%),GO:0003735 (97%)	GO:0006412 (98%),GO:0000028 (0%),GO:0002181 (0%)	cytosol (97%),small ribosomal subunit (97%),ribosome (3%)	tRNA binding (98%),rRNA binding (98%),structural constituent of ribosome (97%)	translation (98%),ribosomal small subunit assembly (0%),cytoplasmic translation (0%)	IPR001892 (100%),IPR010979 (100%),IPR027437 (100%)	Small ribosomal subunit protein uS13 (100%),Small ribosomal subunit protein uS13-like H2TH (100%),Small ribosomal subunit protein uS13 C-terminal (100%)
VGMNMSNFTGDADTDMR	Bacteroides	Bacteria				Bacteroidota			Bacteroidia			Bacteroidales				Bacteroidaceae				Bacteroides											GO:0044384 (100%)	GO:0016301 (8%)	GO:0016310 (8%)	host outer membrane (100%)	kinase activity (8%)	phosphorylation (8%)	IPR000758 (100%),IPR011250 (100%),IPR025665 (50%)	Virulence-related outer membrane protein (100%),Outer membrane protein/outer membrane enzyme PagP beta-barrel (100%),Outer membrane protein beta-barrel domain 2 (50%)
VGMNMSNFTGDADTDMR	Bacteroides	Bacteria				Bacteroidota			Bacteroidia			Bacteroidales				Bacteroidaceae				Bacteroides											GO:0044384 (100%)	GO:0016301 (8%)	GO:0016310 (8%)	host outer membrane (100%)	kinase activity (8%)	phosphorylation (8%)	IPR000758 (100%),IPR011250 (100%),IPR025665 (50%)	Virulence-related outer membrane protein (100%),Outer membrane protein/outer membrane enzyme PagP beta-barrel (100%),Outer membrane protein beta-barrel domain 2 (50%)
VGMNMSNFTGDADTDMR	Bacteroides	Bacteria				Bacteroidota			Bacteroidia			Bacteroidales				Bacteroidaceae				Bacteroides											GO:0044384 (100%)	GO:0016301 (8%)	GO:0016310 (8%)	host outer membrane (100%)	kinase activity (8%)	phosphorylation (8%)	IPR000758 (100%),IPR011250 (100%),IPR025665 (50%)	Virulence-related outer membrane protein (100%),Outer membrane protein/outer membrane enzyme PagP beta-barrel (100%),Outer membrane protein beta-barrel domain 2 (50%)
VGMNMSNFTGDADTDMR	Bacteroides	Bacteria				Bacteroidota			Bacteroidia			Bacteroidales				Bacteroidaceae				Bacteroides											GO:0044384 (100%)	GO:0016301 (8%)	GO:0016310 (8%)	host outer membrane (100%)	kinase activity (8%)	phosphorylation (8%)	IPR000758 (100%),IPR011250 (100%),IPR025665 (50%)	Virulence-related outer membrane protein (100%),Outer membrane protein/outer membrane enzyme PagP beta-barrel (100%),Outer membrane protein beta-barrel domain 2 (50%)
VGMNMSNFTGDADTDMR	Bacteroides	Bacteria				Bacteroidota			Bacteroidia			Bacteroidales				Bacteroidaceae				Bacteroides											GO:0044384 (100%)	GO:0016301 (8%)	GO:0016310 (8%)	host outer membrane (100%)	kinase activity (8%)	phosphorylation (8%)	IPR000758 (100%),IPR011250 (100%),IPR025665 (50%)	Virulence-related outer membrane protein (100%),Outer membrane protein/outer membrane enzyme PagP beta-barrel (100%),Outer membrane protein beta-barrel domain 2 (50%)
VGMNMSNFTGDADTDMR	Bacteroides	Bacteria				Bacteroidota			Bacteroidia			Bacteroidales				Bacteroidaceae				Bacteroides											GO:0044384 (100%)	GO:0016301 (8%)	GO:0016310 (8%)	host outer membrane (100%)	kinase activity (8%)	phosphorylation (8%)	IPR000758 (100%),IPR011250 (100%),IPR025665 (50%)	Virulence-related outer membrane protein (100%),Outer membrane protein/outer membrane enzyme PagP beta-barrel (100%),Outer membrane protein beta-barrel domain 2 (50%)
GALDCSGVKDR	root																														GO:0015935 (96%),GO:0005840 (4%),GO:1990904 (1%)	GO:0019843 (97%),GO:0000049 (96%),GO:0003735 (96%)	GO:0006412 (97%),GO:0000028 (0%),GO:0002143 (0%)	small ribosomal subunit (96%),ribosome (4%),ribonucleoprotein complex (1%)	rRNA binding (97%),tRNA binding (96%),structural constituent of ribosome (96%)	translation (97%),ribosomal small subunit assembly (0%),tRNA wobble position uridine thiolation (0%)	IPR005679 (100%),IPR006032 (100%),IPR012340 (100%)	Ribosomal protein uS12 bacterial-type (100%),Small ribosomal subunit protein uS12 (100%),Nucleic acid-binding OB-fold (100%)
GALDCSGVKDR	root																														GO:0015935 (96%),GO:0005840 (4%),GO:1990904 (1%)	GO:0019843 (97%),GO:0000049 (96%),GO:0003735 (96%)	GO:0006412 (97%),GO:0000028 (0%),GO:0002143 (0%)	small ribosomal subunit (96%),ribosome (4%),ribonucleoprotein complex (1%)	rRNA binding (97%),tRNA binding (96%),structural constituent of ribosome (96%)	translation (97%),ribosomal small subunit assembly (0%),tRNA wobble position uridine thiolation (0%)	IPR005679 (100%),IPR006032 (100%),IPR012340 (100%)	Ribosomal protein uS12 bacterial-type (100%),Small ribosomal subunit protein uS12 (100%),Nucleic acid-binding OB-fold (100%)
SYAESMVLDYSK	Bacteroides	Bacteria				Bacteroidota			Bacteroidia			Bacteroidales				Bacteroidaceae				Bacteroides																	IPR013431 (100%),IPR032175 (100%),IPR033426 (100%)	Delta-60 repeat (100%),Domain of unknown function DUF5008 (100%),Domain of unknown function DUF5124 (100%)
LRDFKGLESK	Bacteroidia	Bacteria				Bacteroidota			Bacteroidia																						GO:0022625 (98%),GO:0005840 (2%),GO:1990904 (2%)	GO:0003735 (98%),GO:0000049 (97%),GO:0019843 (97%)	GO:0006412 (100%)	cytosolic large ribosomal subunit (98%),ribosome (2%),ribonucleoprotein complex (2%)	structural constituent of ribosome (98%),tRNA binding (97%),rRNA binding (97%)	translation (100%)	IPR002132 (100%),IPR022803 (100%),IPR031309 (100%)	Large ribosomal subunit protein uL5 (100%),Large ribosomal subunit protein uL5 domain superfamily (100%),Large ribosomal subunit protein uL5 C-terminal (100%)
LRDFKGLESK	Bacteroidia	Bacteria				Bacteroidota			Bacteroidia																						GO:0022625 (98%),GO:0005840 (2%),GO:1990904 (2%)	GO:0003735 (98%),GO:0000049 (97%),GO:0019843 (97%)	GO:0006412 (100%)	cytosolic large ribosomal subunit (98%),ribosome (2%),ribonucleoprotein complex (2%)	structural constituent of ribosome (98%),tRNA binding (97%),rRNA binding (97%)	translation (100%)	IPR002132 (100%),IPR022803 (100%),IPR031309 (100%)	Large ribosomal subunit protein uL5 (100%),Large ribosomal subunit protein uL5 domain superfamily (100%),Large ribosomal subunit protein uL5 C-terminal (100%)
VDVNLLR	root																												3.6.3.27 (21%),2.7.11.1 (15%),2.1.1.182 (6%)	Transferred entry: 7.3.2.1 (21%),non-specific serine/threonine protein kinase (15%),16S rRNA (adenine(1518)-N(6)/adenine(1519)-N(6))-dimethyltransferase (6%)	GO:0016020 (34%),GO:0005886 (13%),GO:0005686 (11%)	GO:0005524 (28%),GO:0016887 (24%),GO:0005315 (20%)	GO:0000398 (11%),GO:0035435 (5%),GO:0006355 (5%)	membrane (34%),plasma membrane (13%),U2 snRNP (11%)	ATP binding (28%),ATP hydrolysis activity (24%),phosphate transmembrane transporter activity (20%)	mRNA splicing via spliceosome (11%),phosphate ion transmembrane transport (5%),regulation of DNA-templated transcription (5%)	IPR027417 (29%),IPR003593 (22%),IPR003439 (20%)	P-loop containing nucleoside triphosphate hydrolase (29%),AAA+ ATPase domain (22%),ABC transporter-like ATP-binding domain (20%)
LVLPEGTEER	Bacteria	Bacteria																											2.3.1.8 (100%)	phosphate acetyltransferase (100%)	GO:0005737 (18%)	GO:0008959 (55%),GO:0016407 (42%),GO:0016746 (3%)	GO:0006085 (15%),GO:0006108 (0%)	cytoplasm (18%)	phosphate acetyltransferase activity (55%),acetyltransferase activity (42%),acyltransferase activity (3%)	acetyl-CoA biosynthetic process (15%),malate metabolic process (0%)	IPR002505 (100%),IPR042113 (100%),IPR042112 (98%)	Phosphate acetyl/butaryl transferase (100%),Phosphate acetyltransferase domain 1 (100%),Phosphate acetyltransferase domain 2 (98%)
VFLPAPELATGR	Bacteroidaceae	Bacteria				Bacteroidota			Bacteroidia			Bacteroidales				Bacteroidaceae													3.1.1.72 (100%)	acetylxylan esterase (100%)		GO:0016298 (99%),GO:0016798 (49%),GO:0046555 (4%)	GO:0045493 (51%)		lipase activity (99%),hydrolase activity acting on glycosyl bonds (49%),acetylxylan esterase activity (4%)	xylan catabolic process (51%)	IPR029058 (100%),IPR013830 (99%),IPR036514 (99%)	Alpha/Beta hydrolase fold (100%),SGNH hydrolase-type esterase domain (99%),SGNH hydrolase superfamily (99%)
VFLPAPELATGR	Bacteroidaceae	Bacteria				Bacteroidota			Bacteroidia			Bacteroidales				Bacteroidaceae													3.1.1.72 (100%)	acetylxylan esterase (100%)		GO:0016298 (99%),GO:0016798 (49%),GO:0046555 (4%)	GO:0045493 (51%)		lipase activity (99%),hydrolase activity acting on glycosyl bonds (49%),acetylxylan esterase activity (4%)	xylan catabolic process (51%)	IPR029058 (100%),IPR013830 (99%),IPR036514 (99%)	Alpha/Beta hydrolase fold (100%),SGNH hydrolase-type esterase domain (99%),SGNH hydrolase superfamily (99%)
YALGDTVTAGEDSLTVDGKELK	Blautia	Bacteria				Bacillota			Clostridia			Lachnospirales				Lachnospiraceae				Blautia									1.2.1.- (100%)	With NAD(+) or NADP(+) as acceptor (100%)	GO:0005737 (100%)	GO:0004365 (100%),GO:0050661 (100%),GO:0051287 (100%)	GO:0006006 (100%)	cytoplasm (100%)	glyceraldehyde-3-phosphate dehydrogenase (NAD+) (phosphorylating) activity (100%),NADP binding (100%),NAD binding (100%)	glucose metabolic process (100%)	IPR006424 (100%),IPR020828 (100%),IPR020829 (100%)	Glyceraldehyde-3-phosphate dehydrogenase type I (100%),Glyceraldehyde 3-phosphate dehydrogenase NAD(P) binding domain (100%),Glyceraldehyde 3-phosphate dehydrogenase catalytic domain (100%)
YALGDTVTAGEDSLTVDGKELK	Blautia	Bacteria				Bacillota			Clostridia			Lachnospirales				Lachnospiraceae				Blautia									1.2.1.- (100%)	With NAD(+) or NADP(+) as acceptor (100%)	GO:0005737 (100%)	GO:0004365 (100%),GO:0050661 (100%),GO:0051287 (100%)	GO:0006006 (100%)	cytoplasm (100%)	glyceraldehyde-3-phosphate dehydrogenase (NAD+) (phosphorylating) activity (100%),NADP binding (100%),NAD binding (100%)	glucose metabolic process (100%)	IPR006424 (100%),IPR020828 (100%),IPR020829 (100%)	Glyceraldehyde-3-phosphate dehydrogenase type I (100%),Glyceraldehyde 3-phosphate dehydrogenase NAD(P) binding domain (100%),Glyceraldehyde 3-phosphate dehydrogenase catalytic domain (100%)
YALGDTVTAGEDSLTVDGKELK	Blautia	Bacteria				Bacillota			Clostridia			Lachnospirales				Lachnospiraceae				Blautia									1.2.1.- (100%)	With NAD(+) or NADP(+) as acceptor (100%)	GO:0005737 (100%)	GO:0004365 (100%),GO:0050661 (100%),GO:0051287 (100%)	GO:0006006 (100%)	cytoplasm (100%)	glyceraldehyde-3-phosphate dehydrogenase (NAD+) (phosphorylating) activity (100%),NADP binding (100%),NAD binding (100%)	glucose metabolic process (100%)	IPR006424 (100%),IPR020828 (100%),IPR020829 (100%)	Glyceraldehyde-3-phosphate dehydrogenase type I (100%),Glyceraldehyde 3-phosphate dehydrogenase NAD(P) binding domain (100%),Glyceraldehyde 3-phosphate dehydrogenase catalytic domain (100%)
YALGDTVTAGEDSLTVDGKELK	Blautia	Bacteria				Bacillota			Clostridia			Lachnospirales				Lachnospiraceae				Blautia									1.2.1.- (100%)	With NAD(+) or NADP(+) as acceptor (100%)	GO:0005737 (100%)	GO:0004365 (100%),GO:0050661 (100%),GO:0051287 (100%)	GO:0006006 (100%)	cytoplasm (100%)	glyceraldehyde-3-phosphate dehydrogenase (NAD+) (phosphorylating) activity (100%),NADP binding (100%),NAD binding (100%)	glucose metabolic process (100%)	IPR006424 (100%),IPR020828 (100%),IPR020829 (100%)	Glyceraldehyde-3-phosphate dehydrogenase type I (100%),Glyceraldehyde 3-phosphate dehydrogenase NAD(P) binding domain (100%),Glyceraldehyde 3-phosphate dehydrogenase catalytic domain (100%)
YALGDTVTAGEDSLTVDGKELK	Blautia	Bacteria				Bacillota			Clostridia			Lachnospirales				Lachnospiraceae				Blautia									1.2.1.- (100%)	With NAD(+) or NADP(+) as acceptor (100%)	GO:0005737 (100%)	GO:0004365 (100%),GO:0050661 (100%),GO:0051287 (100%)	GO:0006006 (100%)	cytoplasm (100%)	glyceraldehyde-3-phosphate dehydrogenase (NAD+) (phosphorylating) activity (100%),NADP binding (100%),NAD binding (100%)	glucose metabolic process (100%)	IPR006424 (100%),IPR020828 (100%),IPR020829 (100%)	Glyceraldehyde-3-phosphate dehydrogenase type I (100%),Glyceraldehyde 3-phosphate dehydrogenase NAD(P) binding domain (100%),Glyceraldehyde 3-phosphate dehydrogenase catalytic domain (100%)
DGFKPVHR	root																												5.6.2.2 (100%),5.99.1.3 (0%)	DNA topoisomerase (ATP-hydrolyzing) (100%),Transferred entry: 5.6.2.2 (0%)	GO:0005737 (95%),GO:0009330 (94%),GO:0005694 (83%)	GO:0003677 (100%),GO:0005524 (100%),GO:0034335 (77%)	GO:0006265 (100%),GO:0006261 (77%),GO:0007059 (6%)	cytoplasm (95%),DNA topoisomerase type II (double strand cut ATP-hydrolyzing) complex (94%),chromosome (83%)	DNA binding (100%),ATP binding (100%),DNA negative supercoiling activity (77%)	DNA topological change (100%),DNA-templated DNA replication (77%),chromosome segregation (6%)	IPR002205 (100%),IPR013758 (100%),IPR013760 (100%)	DNA topoisomerase type IIA domain A (100%),DNA topoisomerase type IIA domain A alpha-beta (100%),DNA topoisomerase type IIA-like domain superfamily (100%)
MNFVEELRWR	Bacteroidota	Bacteria				Bacteroidota																							6.1.1.1 (100%)	tyrosine--tRNA ligase (100%)	GO:0005829 (98%),GO:0005739 (2%),GO:0009570 (2%)	GO:0004831 (100%),GO:0005524 (99%),GO:0003723 (93%)	GO:0006437 (99%),GO:0006418 (1%),GO:0043039 (0%)	cytosol (98%),mitochondrion (2%),chloroplast stroma (2%)	tyrosine-tRNA ligase activity (100%),ATP binding (99%),RNA binding (93%)	tyrosyl-tRNA aminoacylation (99%),tRNA aminoacylation for protein translation (1%),tRNA aminoacylation (0%)	IPR014729 (100%),IPR002305 (99%),IPR024088 (99%)	Rossmann-like alpha/beta/alpha sandwich fold (100%),Aminoacyl-tRNA synthetase class Ic (99%),Tyrosine-tRNA ligase bacterial-type (99%)
RHVHMTPEDAEK	Bacteria	Bacteria																											2.3.1.222 (100%)	phosphate propanoyltransferase (100%)		GO:0016747 (100%)	GO:0051144 (86%)		acyltransferase activity transferring groups other than amino-acyl groups (100%)	propanediol catabolic process (86%)	IPR008300 (100%)	Phosphate propanoyltransferase (100%)
RHVHMTPEDAEK	Bacteria	Bacteria																											2.3.1.222 (100%)	phosphate propanoyltransferase (100%)		GO:0016747 (100%)	GO:0051144 (86%)		acyltransferase activity transferring groups other than amino-acyl groups (100%)	propanediol catabolic process (86%)	IPR008300 (100%)	Phosphate propanoyltransferase (100%)
RHVHMTPEDAEK	Bacteria	Bacteria																											2.3.1.222 (100%)	phosphate propanoyltransferase (100%)		GO:0016747 (100%)	GO:0051144 (86%)		acyltransferase activity transferring groups other than amino-acyl groups (100%)	propanediol catabolic process (86%)	IPR008300 (100%)	Phosphate propanoyltransferase (100%)
RHVHMTPEDAEK	Bacteria	Bacteria																											2.3.1.222 (100%)	phosphate propanoyltransferase (100%)		GO:0016747 (100%)	GO:0051144 (86%)		acyltransferase activity transferring groups other than amino-acyl groups (100%)	propanediol catabolic process (86%)	IPR008300 (100%)	Phosphate propanoyltransferase (100%)
LGPVNLSGMTVSAANDYLK	Bacteroides	Bacteria				Bacteroidota			Bacteroidia			Bacteroidales				Bacteroidaceae				Bacteroides											GO:0009279 (67%),GO:0046930 (67%),GO:0016020 (4%)	GO:0015159 (96%),GO:0015288 (67%)	GO:0006811 (67%),GO:0015774 (4%)	cell outer membrane (67%),pore complex (67%),membrane (4%)	polysaccharide transmembrane transporter activity (96%),porin activity (67%)	monoatomic ion transport (67%),polysaccharide transport (4%)	IPR003715 (100%),IPR019554 (100%),IPR049712 (100%)	Polysaccharide export protein N-terminal domain (100%),Soluble ligand binding domain (100%),Polysaccharide export protein (100%)
ELQSVGLQPDVLVLR	Bacteroidales	Bacteria				Bacteroidota			Bacteroidia			Bacteroidales																	6.3.4.2 (100%)	CTP synthase (glutamine hydrolyzing) (100%)	GO:0005829 (100%),GO:0097268 (100%)	GO:0003883 (100%),GO:0005524 (100%),GO:0042802 (100%)	GO:0006541 (100%),GO:0019856 (100%),GO:0044210 (93%)	cytosol (100%),cytoophidium (100%)	CTP synthase activity (100%),ATP binding (100%),identical protein binding (100%)	glutamine metabolic process (100%),pyrimidine nucleobase biosynthetic process (100%),'de novo' CTP biosynthetic process (93%)	IPR004468 (100%),IPR017456 (100%),IPR017926 (100%)	CTP synthase (100%),CTP synthase N-terminal (100%),Glutamine amidotransferase (100%)
ELQSVGLQPDVLVLR	Bacteroidales	Bacteria				Bacteroidota			Bacteroidia			Bacteroidales																	6.3.4.2 (100%)	CTP synthase (glutamine hydrolyzing) (100%)	GO:0005829 (100%),GO:0097268 (100%)	GO:0003883 (100%),GO:0005524 (100%),GO:0042802 (100%)	GO:0006541 (100%),GO:0019856 (100%),GO:0044210 (93%)	cytosol (100%),cytoophidium (100%)	CTP synthase activity (100%),ATP binding (100%),identical protein binding (100%)	glutamine metabolic process (100%),pyrimidine nucleobase biosynthetic process (100%),'de novo' CTP biosynthetic process (93%)	IPR004468 (100%),IPR017456 (100%),IPR017926 (100%)	CTP synthase (100%),CTP synthase N-terminal (100%),Glutamine amidotransferase (100%)
LAYQAGNVDKAESYLKK	Bacteroides	Bacteria				Bacteroidota			Bacteroidia			Bacteroidales				Bacteroidaceae				Bacteroides																	IPR011990 (100%),IPR019734 (92%)	Tetratricopeptide-like helical domain superfamily (100%),Tetratricopeptide repeat (92%)
LAYQAGNVDKAESYLKK	Bacteroides	Bacteria				Bacteroidota			Bacteroidia			Bacteroidales				Bacteroidaceae				Bacteroides																	IPR011990 (100%),IPR019734 (92%)	Tetratricopeptide-like helical domain superfamily (100%),Tetratricopeptide repeat (92%)
LAYQAGNVDKAESYLKK	Bacteroides	Bacteria				Bacteroidota			Bacteroidia			Bacteroidales				Bacteroidaceae				Bacteroides																	IPR011990 (100%),IPR019734 (92%)	Tetratricopeptide-like helical domain superfamily (100%),Tetratricopeptide repeat (92%)
GLGPAYEDKVAR	root																												6.3.4.4 (100%)	adenylosuccinate synthase (100%)	GO:0005737 (99%),GO:0016020 (0%),GO:0009507 (0%)	GO:0004019 (99%),GO:0005525 (99%),GO:0000287 (94%)	GO:0044208 (98%),GO:0046040 (98%),GO:0006164 (1%)	cytoplasm (99%),membrane (0%),chloroplast (0%)	adenylosuccinate synthase activity (99%),GTP binding (99%),magnesium ion binding (94%)	'de novo' AMP biosynthetic process (98%),IMP metabolic process (98%),purine nucleotide biosynthetic process (1%)	IPR001114 (100%),IPR033128 (100%),IPR027417 (100%)	Adenylosuccinate synthetase (100%),Adenylosuccinate synthase active site (100%),P-loop containing nucleoside triphosphate hydrolase (100%)
GLGPAYEDKVAR	root																												6.3.4.4 (100%)	adenylosuccinate synthase (100%)	GO:0005737 (99%),GO:0016020 (0%),GO:0009507 (0%)	GO:0004019 (99%),GO:0005525 (99%),GO:0000287 (94%)	GO:0044208 (98%),GO:0046040 (98%),GO:0006164 (1%)	cytoplasm (99%),membrane (0%),chloroplast (0%)	adenylosuccinate synthase activity (99%),GTP binding (99%),magnesium ion binding (94%)	'de novo' AMP biosynthetic process (98%),IMP metabolic process (98%),purine nucleotide biosynthetic process (1%)	IPR001114 (100%),IPR033128 (100%),IPR027417 (100%)	Adenylosuccinate synthetase (100%),Adenylosuccinate synthase active site (100%),P-loop containing nucleoside triphosphate hydrolase (100%)
NKPCVNGCPVNVPLPEFLEK	Anaerostipes	Bacteria				Bacillota			Clostridia			Lachnospirales				Lachnospiraceae				Anaerostipes									1.4.1.13 (100%)	glutamate synthase (NADPH) (100%)		GO:0004355 (100%),GO:0051536 (100%)			glutamate synthase (NADPH) activity (100%),iron-sulfur cluster binding (100%)		IPR006004 (100%),IPR009051 (100%),IPR023753 (100%)	Sulfide dehydrogenase subunit alpha-like (100%),Alpha-helical ferredoxin (100%),FAD/NAD(P)-binding domain (100%)
LALKTENYTENDAVK	Bacteroides	Bacteria				Bacteroidota			Bacteroidia			Bacteroidales				Bacteroidaceae				Bacteroides																	IPR032276 (100%)	Protein of unknown function DUF4836 (100%)
LALKTENYTENDAVK	Bacteroides	Bacteria				Bacteroidota			Bacteroidia			Bacteroidales				Bacteroidaceae				Bacteroides																	IPR032276 (100%)	Protein of unknown function DUF4836 (100%)
THDLMNAASCSSEAK	Blautia	Bacteria				Bacillota			Clostridia			Lachnospirales				Lachnospiraceae				Blautia
THDLMNAASCSSEAK	Blautia	Bacteria				Bacillota			Clostridia			Lachnospirales				Lachnospiraceae				Blautia
THDLMNAASCSSEAK	Blautia	Bacteria				Bacillota			Clostridia			Lachnospirales				Lachnospiraceae				Blautia
VHFLDLPFYETGK	Bacteroidota	Bacteria				Bacteroidota																							3.5.99.6 (100%)	glucosamine-6-phosphate deaminase (100%)		GO:0004342 (100%),GO:0016853 (4%)	GO:0005975 (99%),GO:0006044 (99%),GO:0019262 (1%)		glucosamine-6-phosphate deaminase activity (100%),isomerase activity (4%)	carbohydrate metabolic process (99%),N-acetylglucosamine metabolic process (99%),N-acetylneuraminate catabolic process (1%)	IPR003737 (100%),IPR024078 (100%),IPR037171 (97%)	N-acetylglucosaminyl phosphatidylinositol deacetylase-related (100%),Putative deacetylase LmbE-like domain superfamily (100%),NagB/RpiA transferase-like (97%)
VHFLDLPFYETGK	Bacteroidota	Bacteria				Bacteroidota																							3.5.99.6 (100%)	glucosamine-6-phosphate deaminase (100%)		GO:0004342 (100%),GO:0016853 (4%)	GO:0005975 (99%),GO:0006044 (99%),GO:0019262 (1%)		glucosamine-6-phosphate deaminase activity (100%),isomerase activity (4%)	carbohydrate metabolic process (99%),N-acetylglucosamine metabolic process (99%),N-acetylneuraminate catabolic process (1%)	IPR003737 (100%),IPR024078 (100%),IPR037171 (97%)	N-acetylglucosaminyl phosphatidylinositol deacetylase-related (100%),Putative deacetylase LmbE-like domain superfamily (100%),NagB/RpiA transferase-like (97%)
QLLNSDAEVVNK	Bacteroides	Bacteria				Bacteroidota			Bacteroidia			Bacteroidales				Bacteroidaceae				Bacteroides											GO:0009279 (100%)			cell outer membrane (100%)			IPR008969 (100%),IPR012910 (100%),IPR023996 (100%)	Carboxypeptidase-like regulatory domain superfamily (100%),TonB-dependent receptor plug domain (100%),TonB-dependent outer membrane protein SusC/RagA (100%)
TAPKPVVVRPMPN	Bacteroides thetaiotaomicron	Bacteria				Bacteroidota			Bacteroidia			Bacteroidales				Bacteroidaceae				Bacteroides				Bacteroides thetaiotaomicron					4.1.1.70 (100%)	Transferred entry: 7.2.4.5 (100%)		GO:0016829 (100%)			lyase activity (100%)		IPR000089 (100%),IPR001882 (100%),IPR011053 (100%)	Biotin/lipoyl attachment (100%),Biotin-binding site (100%),Single hybrid motif (100%)
TAPKPVVVRPMPN	Bacteroides thetaiotaomicron	Bacteria				Bacteroidota			Bacteroidia			Bacteroidales				Bacteroidaceae				Bacteroides				Bacteroides thetaiotaomicron					4.1.1.70 (100%)	Transferred entry: 7.2.4.5 (100%)		GO:0016829 (100%)			lyase activity (100%)		IPR000089 (100%),IPR001882 (100%),IPR011053 (100%)	Biotin/lipoyl attachment (100%),Biotin-binding site (100%),Single hybrid motif (100%)
LEEMAGTLQNDLLKEFMVR	Bacteroidia	Bacteria				Bacteroidota			Bacteroidia																				5.4.99.2 (100%)	methylmalonyl-CoA mutase (100%)	GO:0005739 (1%),GO:0005737 (0%)	GO:0031419 (100%),GO:0004494 (98%),GO:0046872 (96%)	GO:0019678 (98%)	mitochondrion (1%),cytoplasm (0%)	cobalamin binding (100%),methylmalonyl-CoA mutase activity (98%),metal ion binding (96%)	propionate metabolic process methylmalonyl pathway (98%)	IPR006099 (100%),IPR016176 (100%),IPR006098 (100%)	Methylmalonyl-CoA mutase alpha/beta chain catalytic (100%),Cobalamin (vitamin B12)-dependent enzyme catalytic (100%),Methylmalonyl-CoA mutase alpha chain catalytic (100%)
ADLDYGFAEADTTYGK	Bacteria	Bacteria																													GO:0022627 (98%),GO:0005840 (2%),GO:1990904 (1%)	GO:0003735 (99%),GO:0019843 (98%),GO:0003729 (98%)	GO:0006412 (100%)	cytosolic small ribosomal subunit (98%),ribosome (2%),ribonucleoprotein complex (1%)	structural constituent of ribosome (99%),rRNA binding (98%),mRNA binding (98%)	translation (100%)	IPR001351 (100%),IPR036419 (100%),IPR018280 (100%)	Small ribosomal subunit protein uS3 C-terminal (100%),Ribosomal protein S3 C-terminal domain superfamily (100%),Small ribosomal subunit protein uS3 conserved site (100%)
LYGLTFPK	root																												6.1.1.3 (100%)	threonine--tRNA ligase (100%)	GO:0005829 (99%),GO:0005739 (2%),GO:0009570 (2%)	GO:0005524 (100%),GO:0004829 (100%),GO:0000049 (99%)	GO:0006435 (100%),GO:0006139 (0%)	cytosol (99%),mitochondrion (2%),chloroplast stroma (2%)	ATP binding (100%),threonine-tRNA ligase activity (100%),tRNA binding (99%)	threonyl-tRNA aminoacylation (100%),nucleobase-containing compound metabolic process (0%)	IPR045864 (99%),IPR018163 (99%),IPR012947 (99%)	Class II Aminoacyl-tRNA synthetase/Biotinyl protein ligase (BPL) and lipoyl protein ligase (LPL) (99%),Threonyl/alanyl tRNA synthetase class II-like putative editing domain superfamily (99%),Threonyl/alanyl tRNA synthetase SAD (99%)
MADGPLAGLLAR	Bacteria	Bacteria																											1.11.1.24 (99%),1.11.1.- (1%)	thioredoxin-dependent peroxiredoxin (99%),Peroxidases (1%)		GO:0008379 (100%)			thioredoxin peroxidase activity (100%)		IPR002065 (100%),IPR013740 (100%),IPR013766 (100%)	Thiol peroxidase Tpx (100%),Redoxin (100%),Thioredoxin domain (100%)
MADGPLAGLLAR	Bacteria	Bacteria																											1.11.1.24 (99%),1.11.1.- (1%)	thioredoxin-dependent peroxiredoxin (99%),Peroxidases (1%)		GO:0008379 (100%)			thioredoxin peroxidase activity (100%)		IPR002065 (100%),IPR013740 (100%),IPR013766 (100%)	Thiol peroxidase Tpx (100%),Redoxin (100%),Thioredoxin domain (100%)
MADGPLAGLLAR	Bacteria	Bacteria																											1.11.1.24 (99%),1.11.1.- (1%)	thioredoxin-dependent peroxiredoxin (99%),Peroxidases (1%)		GO:0008379 (100%)			thioredoxin peroxidase activity (100%)		IPR002065 (100%),IPR013740 (100%),IPR013766 (100%)	Thiol peroxidase Tpx (100%),Redoxin (100%),Thioredoxin domain (100%)
MADGPLAGLLAR	Bacteria	Bacteria																											1.11.1.24 (99%),1.11.1.- (1%)	thioredoxin-dependent peroxiredoxin (99%),Peroxidases (1%)		GO:0008379 (100%)			thioredoxin peroxidase activity (100%)		IPR002065 (100%),IPR013740 (100%),IPR013766 (100%)	Thiol peroxidase Tpx (100%),Redoxin (100%),Thioredoxin domain (100%)
MADGPLAGLLAR	Bacteria	Bacteria																											1.11.1.24 (99%),1.11.1.- (1%)	thioredoxin-dependent peroxiredoxin (99%),Peroxidases (1%)		GO:0008379 (100%)			thioredoxin peroxidase activity (100%)		IPR002065 (100%),IPR013740 (100%),IPR013766 (100%)	Thiol peroxidase Tpx (100%),Redoxin (100%),Thioredoxin domain (100%)
VAMLSFSTK	root																												2.3.1.8 (100%),2.3.1.- (0%),4.1.1.36 (0%)	phosphate acetyltransferase (100%),Transferring groups other than amino-acyl groups (0%),phosphopantothenoylcysteine decarboxylase (0%)	GO:0005737 (0%),GO:0016020 (0%)	GO:0016407 (57%),GO:0008959 (36%),GO:0016746 (8%)	GO:0006085 (4%),GO:0001522 (0%),GO:0034470 (0%)	cytoplasm (0%),membrane (0%)	acetyltransferase activity (57%),phosphate acetyltransferase activity (36%),acyltransferase activity (8%)	acetyl-CoA biosynthetic process (4%),pseudouridine synthesis (0%),obsolete ncRNA processing (0%)	IPR002505 (100%),IPR042113 (98%),IPR042112 (97%)	Phosphate acetyl/butaryl transferase (100%),Phosphate acetyltransferase domain 1 (98%),Phosphate acetyltransferase domain 2 (97%)
LGLVKPWNSTWFANTK	Gammaproteobacteria	Bacteria				Pseudomonadota			Gammaproteobacteria																						GO:0022627 (96%),GO:0005840 (4%),GO:1990904 (1%)	GO:0003735 (97%),GO:0019843 (97%),GO:0003729 (96%)	GO:0006412 (98%),GO:0000028 (0%),GO:0002181 (0%)	cytosolic small ribosomal subunit (96%),ribosome (4%),ribonucleoprotein complex (1%)	structural constituent of ribosome (97%),rRNA binding (97%),mRNA binding (96%)	translation (98%),ribosomal small subunit assembly (0%),cytoplasmic translation (0%)	IPR009019 (100%),IPR015946 (100%),IPR004044 (100%)	K homology domain superfamily prokaryotic type (100%),K homology domain-like alpha/beta (100%),K Homology domain type 2 (100%)
LGLVKPWNSTWFANTK	Gammaproteobacteria	Bacteria				Pseudomonadota			Gammaproteobacteria																						GO:0022627 (96%),GO:0005840 (4%),GO:1990904 (1%)	GO:0003735 (97%),GO:0019843 (97%),GO:0003729 (96%)	GO:0006412 (98%),GO:0000028 (0%),GO:0002181 (0%)	cytosolic small ribosomal subunit (96%),ribosome (4%),ribonucleoprotein complex (1%)	structural constituent of ribosome (97%),rRNA binding (97%),mRNA binding (96%)	translation (98%),ribosomal small subunit assembly (0%),cytoplasmic translation (0%)	IPR009019 (100%),IPR015946 (100%),IPR004044 (100%)	K homology domain superfamily prokaryotic type (100%),K homology domain-like alpha/beta (100%),K Homology domain type 2 (100%)
FKSEQYEGFQQQLK	Bacteroides	Bacteria				Bacteroidota			Bacteroidia			Bacteroidales				Bacteroidaceae				Bacteroides									7.1.2.2 (100%)	H(+)-transporting two-sector ATPase (100%)	GO:0005765 (100%),GO:0045335 (100%)	GO:0005524 (100%),GO:0046961 (100%),GO:0046933 (93%)	GO:0042777 (93%),GO:0046034 (7%),GO:1902600 (7%)	lysosomal membrane (100%),phagocytic vesicle (100%)	ATP binding (100%),proton-transporting ATPase activity rotational mechanism (100%),proton-transporting ATP synthase activity rotational mechanism (93%)	proton motive force-driven plasma membrane ATP synthesis (93%),ATP metabolic process (7%),proton transmembrane transport (7%)	IPR000194 (100%),IPR004100 (100%),IPR020003 (100%)	ATPase F1/V1/A1 complex alpha/beta subunit nucleotide-binding domain (100%),ATPase F1/V1/A1 complex alpha/beta subunit N-terminal domain (100%),ATPase alpha/beta subunit nucleotide-binding domain active site (100%)
FKSEQYEGFQQQLK	Bacteroides	Bacteria				Bacteroidota			Bacteroidia			Bacteroidales				Bacteroidaceae				Bacteroides									7.1.2.2 (100%)	H(+)-transporting two-sector ATPase (100%)	GO:0005765 (100%),GO:0045335 (100%)	GO:0005524 (100%),GO:0046961 (100%),GO:0046933 (93%)	GO:0042777 (93%),GO:0046034 (7%),GO:1902600 (7%)	lysosomal membrane (100%),phagocytic vesicle (100%)	ATP binding (100%),proton-transporting ATPase activity rotational mechanism (100%),proton-transporting ATP synthase activity rotational mechanism (93%)	proton motive force-driven plasma membrane ATP synthesis (93%),ATP metabolic process (7%),proton transmembrane transport (7%)	IPR000194 (100%),IPR004100 (100%),IPR020003 (100%)	ATPase F1/V1/A1 complex alpha/beta subunit nucleotide-binding domain (100%),ATPase F1/V1/A1 complex alpha/beta subunit N-terminal domain (100%),ATPase alpha/beta subunit nucleotide-binding domain active site (100%)
VDYKGGVGNMFYDDAK	Bacteroides	Bacteria				Bacteroidota			Bacteroidia			Bacteroidales				Bacteroidaceae				Bacteroides											GO:0016020 (100%)			membrane (100%)			IPR006665 (100%),IPR036737 (100%),IPR011250 (36%)	OmpA-like domain (100%),OmpA-like domain superfamily (100%),Outer membrane protein/outer membrane enzyme PagP beta-barrel (36%)
VDYKGGVGNMFYDDAK	Bacteroides	Bacteria				Bacteroidota			Bacteroidia			Bacteroidales				Bacteroidaceae				Bacteroides											GO:0016020 (100%)			membrane (100%)			IPR006665 (100%),IPR036737 (100%),IPR011250 (36%)	OmpA-like domain (100%),OmpA-like domain superfamily (100%),Outer membrane protein/outer membrane enzyme PagP beta-barrel (36%)
VDYKGGVGNMFYDDAK	Bacteroides	Bacteria				Bacteroidota			Bacteroidia			Bacteroidales				Bacteroidaceae				Bacteroides											GO:0016020 (100%)			membrane (100%)			IPR006665 (100%),IPR036737 (100%),IPR011250 (36%)	OmpA-like domain (100%),OmpA-like domain superfamily (100%),Outer membrane protein/outer membrane enzyme PagP beta-barrel (36%)
VDYKGGVGNMFYDDAK	Bacteroides	Bacteria				Bacteroidota			Bacteroidia			Bacteroidales				Bacteroidaceae				Bacteroides											GO:0016020 (100%)			membrane (100%)			IPR006665 (100%),IPR036737 (100%),IPR011250 (36%)	OmpA-like domain (100%),OmpA-like domain superfamily (100%),Outer membrane protein/outer membrane enzyme PagP beta-barrel (36%)
VDYKGGVGNMFYDDAK	Bacteroides	Bacteria				Bacteroidota			Bacteroidia			Bacteroidales				Bacteroidaceae				Bacteroides											GO:0016020 (100%)			membrane (100%)			IPR006665 (100%),IPR036737 (100%),IPR011250 (36%)	OmpA-like domain (100%),OmpA-like domain superfamily (100%),Outer membrane protein/outer membrane enzyme PagP beta-barrel (36%)
VDYKGGVGNMFYDDAK	Bacteroides	Bacteria				Bacteroidota			Bacteroidia			Bacteroidales				Bacteroidaceae				Bacteroides											GO:0016020 (100%)			membrane (100%)			IPR006665 (100%),IPR036737 (100%),IPR011250 (36%)	OmpA-like domain (100%),OmpA-like domain superfamily (100%),Outer membrane protein/outer membrane enzyme PagP beta-barrel (36%)
VDYKGGVGNMFYDDAK	Bacteroides	Bacteria				Bacteroidota			Bacteroidia			Bacteroidales				Bacteroidaceae				Bacteroides											GO:0016020 (100%)			membrane (100%)			IPR006665 (100%),IPR036737 (100%),IPR011250 (36%)	OmpA-like domain (100%),OmpA-like domain superfamily (100%),Outer membrane protein/outer membrane enzyme PagP beta-barrel (36%)
VDYKGGVGNMFYDDAK	Bacteroides	Bacteria				Bacteroidota			Bacteroidia			Bacteroidales				Bacteroidaceae				Bacteroides											GO:0016020 (100%)			membrane (100%)			IPR006665 (100%),IPR036737 (100%),IPR011250 (36%)	OmpA-like domain (100%),OmpA-like domain superfamily (100%),Outer membrane protein/outer membrane enzyme PagP beta-barrel (36%)
TLPNAGELFR	Bacteroides	Bacteria				Bacteroidota			Bacteroidia			Bacteroidales				Bacteroidaceae				Bacteroides											GO:0005886 (100%)	GO:0005525 (100%),GO:0015093 (100%),GO:0046914 (100%)		plasma membrane (100%)	GTP binding (100%),ferrous iron transmembrane transporter activity (100%),transition metal ion binding (100%)		IPR003373 (100%),IPR005225 (100%),IPR007167 (100%)	Ferrous iron transport protein B (100%),Small GTP-binding domain (100%),Ferrous iron transporter FeoA-like domain (100%)
MMHCQNMLER	Lachnospiraceae	Bacteria				Bacillota			Clostridia			Lachnospirales				Lachnospiraceae													2.5.1.15 (74%),2.1.1.258 (32%),2.1.1.13 (5%)	dihydropteroate synthase (74%),5-methyltetrahydrofolate:corrinoid/iron-sulfur proteiCo-methyltransferase (32%),methionine synthase (5%)	GO:0005829 (85%)	GO:0008705 (85%),GO:0102036 (13%),GO:0008168 (11%)	GO:0032259 (100%),GO:0042558 (100%)	cytosol (85%)	methionine synthase activity (85%),methyltetrahydrofolate:corrinoid/iron-sulfur protein methyltransferase activity (13%),methyltransferase activity (11%)	methylation (100%),pteridine-containing compound metabolic process (100%)	IPR000489 (100%),IPR011005 (100%)	Pterin-binding domain (100%),Dihydropteroate synthase-like superfamily (100%)
MMHCQNMLER	Lachnospiraceae	Bacteria				Bacillota			Clostridia			Lachnospirales				Lachnospiraceae													2.5.1.15 (74%),2.1.1.258 (32%),2.1.1.13 (5%)	dihydropteroate synthase (74%),5-methyltetrahydrofolate:corrinoid/iron-sulfur proteiCo-methyltransferase (32%),methionine synthase (5%)	GO:0005829 (85%)	GO:0008705 (85%),GO:0102036 (13%),GO:0008168 (11%)	GO:0032259 (100%),GO:0042558 (100%)	cytosol (85%)	methionine synthase activity (85%),methyltetrahydrofolate:corrinoid/iron-sulfur protein methyltransferase activity (13%),methyltransferase activity (11%)	methylation (100%),pteridine-containing compound metabolic process (100%)	IPR000489 (100%),IPR011005 (100%)	Pterin-binding domain (100%),Dihydropteroate synthase-like superfamily (100%)
MMHCQNMLER	Lachnospiraceae	Bacteria				Bacillota			Clostridia			Lachnospirales				Lachnospiraceae													2.5.1.15 (74%),2.1.1.258 (32%),2.1.1.13 (5%)	dihydropteroate synthase (74%),5-methyltetrahydrofolate:corrinoid/iron-sulfur proteiCo-methyltransferase (32%),methionine synthase (5%)	GO:0005829 (85%)	GO:0008705 (85%),GO:0102036 (13%),GO:0008168 (11%)	GO:0032259 (100%),GO:0042558 (100%)	cytosol (85%)	methionine synthase activity (85%),methyltetrahydrofolate:corrinoid/iron-sulfur protein methyltransferase activity (13%),methyltransferase activity (11%)	methylation (100%),pteridine-containing compound metabolic process (100%)	IPR000489 (100%),IPR011005 (100%)	Pterin-binding domain (100%),Dihydropteroate synthase-like superfamily (100%)
GAPEGFVAPVTPGR	Bacteroidota	Bacteria				Bacteroidota																									GO:0022625 (100%),GO:0005762 (1%)	GO:0003735 (100%),GO:0019843 (100%),GO:0000049 (99%)	GO:0006412 (99%),GO:0032543 (1%)	cytosolic large ribosomal subunit (100%),mitochondrial large ribosomal subunit (1%)	structural constituent of ribosome (100%),rRNA binding (100%),tRNA binding (99%)	translation (99%),mitochondrial translation (1%)	IPR000114 (100%),IPR016180 (100%),IPR036920 (100%)	Large ribosomal subunit protein uL16 bacterial-type (100%),Large ribosomal subunit protein uL16 domain (100%),Large ribosomal subunit protein uL16 superfamily (100%)
GAPEGFVAPVTPGR	Bacteroidota	Bacteria				Bacteroidota																									GO:0022625 (100%),GO:0005762 (1%)	GO:0003735 (100%),GO:0019843 (100%),GO:0000049 (99%)	GO:0006412 (99%),GO:0032543 (1%)	cytosolic large ribosomal subunit (100%),mitochondrial large ribosomal subunit (1%)	structural constituent of ribosome (100%),rRNA binding (100%),tRNA binding (99%)	translation (99%),mitochondrial translation (1%)	IPR000114 (100%),IPR016180 (100%),IPR036920 (100%)	Large ribosomal subunit protein uL16 bacterial-type (100%),Large ribosomal subunit protein uL16 domain (100%),Large ribosomal subunit protein uL16 superfamily (100%)
GAPEGFVAPVTPGR	Bacteroidota	Bacteria				Bacteroidota																									GO:0022625 (100%),GO:0005762 (1%)	GO:0003735 (100%),GO:0019843 (100%),GO:0000049 (99%)	GO:0006412 (99%),GO:0032543 (1%)	cytosolic large ribosomal subunit (100%),mitochondrial large ribosomal subunit (1%)	structural constituent of ribosome (100%),rRNA binding (100%),tRNA binding (99%)	translation (99%),mitochondrial translation (1%)	IPR000114 (100%),IPR016180 (100%),IPR036920 (100%)	Large ribosomal subunit protein uL16 bacterial-type (100%),Large ribosomal subunit protein uL16 domain (100%),Large ribosomal subunit protein uL16 superfamily (100%)
GAPEGFVAPVTPGR	Bacteroidota	Bacteria				Bacteroidota																									GO:0022625 (100%),GO:0005762 (1%)	GO:0003735 (100%),GO:0019843 (100%),GO:0000049 (99%)	GO:0006412 (99%),GO:0032543 (1%)	cytosolic large ribosomal subunit (100%),mitochondrial large ribosomal subunit (1%)	structural constituent of ribosome (100%),rRNA binding (100%),tRNA binding (99%)	translation (99%),mitochondrial translation (1%)	IPR000114 (100%),IPR016180 (100%),IPR036920 (100%)	Large ribosomal subunit protein uL16 bacterial-type (100%),Large ribosomal subunit protein uL16 domain (100%),Large ribosomal subunit protein uL16 superfamily (100%)
YLGGTNTYVMPVPMMNLLNGGSHSDAPLAFQEFMLRPVGAPSFR	Bacteroidales	Bacteria				Bacteroidota			Bacteroidia			Bacteroidales																	4.2.1.11 (100%)	phosphopyruvate hydratase (100%)	GO:0005576 (100%),GO:0000015 (98%),GO:0009986 (97%)	GO:0000287 (100%),GO:0004634 (100%)	GO:0006096 (100%)	extracellular region (100%),phosphopyruvate hydratase complex (98%),cell surface (97%)	magnesium ion binding (100%),phosphopyruvate hydratase activity (100%)	glycolytic process (100%)	IPR000941 (100%),IPR020810 (100%),IPR029017 (100%)	Enolase (100%),Enolase C-terminal TIM barrel domain (100%),Enolase-like N-terminal (100%)
LTNLDLPVAFASAFEGELLRR	Clostridia	Bacteria				Bacillota			Clostridia																				2.3.1.169 (100%)	CO-methylating acetyl-CoA synthase (100%)		GO:0018492 (100%),GO:0046872 (98%),GO:0051539 (98%)	GO:0006084 (100%)		obsolete carbon-monoxide dehydrogenase (acceptor) activity (100%),metal ion binding (98%),4 iron 4 sulfur cluster binding (98%)	acetyl-CoA metabolic process (100%)	IPR004461 (100%),IPR011254 (100%),IPR016099 (100%)	CO dehydrogenase/acetyl-CoA synthase complex beta subunit (100%),Prismane-like superfamily (100%),Prismane-like alpha/beta-sandwich (100%)
MVYEAHSTDYQTR	Bacteria	Bacteria																											4.1.2.40 (54%),2.7.1.144 (46%)	tagatose-bisphosphate aldolase (54%),tagatose-6-phosphate kinase (46%)	GO:0016020 (0%)	GO:0016829 (55%),GO:0016301 (8%),GO:0009025 (2%)	GO:0009401 (99%),GO:2001059 (95%),GO:0019404 (94%)	membrane (0%)	lyase activity (55%),kinase activity (8%),tagatose-bisphosphate aldolase activity (2%)	phosphoenolpyruvate-dependent sugar phosphotransferase system (99%),D-tagatose 6-phosphate catabolic process (95%),galactitol catabolic process (94%)	IPR012062 (100%),IPR013785 (99%),IPR023436 (94%)	D-tagatose-16-bisphosphate aldolase subunit GatZ/KbaZ-like (100%),Aldolase-type TIM barrel (99%),D-tagatose-bisphosphate aldolase class II non-catalytic subunit GatZ (94%)
MVYEAHSTDYQTR	Bacteria	Bacteria																											4.1.2.40 (54%),2.7.1.144 (46%)	tagatose-bisphosphate aldolase (54%),tagatose-6-phosphate kinase (46%)	GO:0016020 (0%)	GO:0016829 (55%),GO:0016301 (8%),GO:0009025 (2%)	GO:0009401 (99%),GO:2001059 (95%),GO:0019404 (94%)	membrane (0%)	lyase activity (55%),kinase activity (8%),tagatose-bisphosphate aldolase activity (2%)	phosphoenolpyruvate-dependent sugar phosphotransferase system (99%),D-tagatose 6-phosphate catabolic process (95%),galactitol catabolic process (94%)	IPR012062 (100%),IPR013785 (99%),IPR023436 (94%)	D-tagatose-16-bisphosphate aldolase subunit GatZ/KbaZ-like (100%),Aldolase-type TIM barrel (99%),D-tagatose-bisphosphate aldolase class II non-catalytic subunit GatZ (94%)
MVYEAHSTDYQTR	Bacteria	Bacteria																											4.1.2.40 (54%),2.7.1.144 (46%)	tagatose-bisphosphate aldolase (54%),tagatose-6-phosphate kinase (46%)	GO:0016020 (0%)	GO:0016829 (55%),GO:0016301 (8%),GO:0009025 (2%)	GO:0009401 (99%),GO:2001059 (95%),GO:0019404 (94%)	membrane (0%)	lyase activity (55%),kinase activity (8%),tagatose-bisphosphate aldolase activity (2%)	phosphoenolpyruvate-dependent sugar phosphotransferase system (99%),D-tagatose 6-phosphate catabolic process (95%),galactitol catabolic process (94%)	IPR012062 (100%),IPR013785 (99%),IPR023436 (94%)	D-tagatose-16-bisphosphate aldolase subunit GatZ/KbaZ-like (100%),Aldolase-type TIM barrel (99%),D-tagatose-bisphosphate aldolase class II non-catalytic subunit GatZ (94%)
SLGPYSLLTQQPLGGK	root																												2.7.7.6 (100%)	DNA-directed RNA polymerase (100%)	GO:0000428 (100%),GO:0016020 (0%),GO:0009507 (0%)	GO:0003677 (100%),GO:0003899 (100%),GO:0032549 (99%)	GO:0006351 (100%),GO:0006508 (0%)	DNA-directed RNA polymerase complex (100%),membrane (0%),chloroplast (0%)	DNA binding (100%),DNA-directed 5'-3' RNA polymerase activity (100%),ribonucleoside binding (99%)	DNA-templated transcription (100%),proteolysis (0%)	IPR015712 (100%),IPR007120 (100%),IPR037033 (100%)	DNA-directed RNA polymerase subunit 2 (100%),DNA-directed RNA polymerase subunit 2 hybrid-binding domain (100%),DNA-directed RNA polymerase subunit 2 hybrid-binding domain superfamily (100%)
SLGPYSLLTQQPLGGK	root																												2.7.7.6 (100%)	DNA-directed RNA polymerase (100%)	GO:0000428 (100%),GO:0016020 (0%),GO:0009507 (0%)	GO:0003677 (100%),GO:0003899 (100%),GO:0032549 (99%)	GO:0006351 (100%),GO:0006508 (0%)	DNA-directed RNA polymerase complex (100%),membrane (0%),chloroplast (0%)	DNA binding (100%),DNA-directed 5'-3' RNA polymerase activity (100%),ribonucleoside binding (99%)	DNA-templated transcription (100%),proteolysis (0%)	IPR015712 (100%),IPR007120 (100%),IPR037033 (100%)	DNA-directed RNA polymerase subunit 2 (100%),DNA-directed RNA polymerase subunit 2 hybrid-binding domain (100%),DNA-directed RNA polymerase subunit 2 hybrid-binding domain superfamily (100%)
SLGPYSLLTQQPLGGK	root																												2.7.7.6 (100%)	DNA-directed RNA polymerase (100%)	GO:0000428 (100%),GO:0016020 (0%),GO:0009507 (0%)	GO:0003677 (100%),GO:0003899 (100%),GO:0032549 (99%)	GO:0006351 (100%),GO:0006508 (0%)	DNA-directed RNA polymerase complex (100%),membrane (0%),chloroplast (0%)	DNA binding (100%),DNA-directed 5'-3' RNA polymerase activity (100%),ribonucleoside binding (99%)	DNA-templated transcription (100%),proteolysis (0%)	IPR015712 (100%),IPR007120 (100%),IPR037033 (100%)	DNA-directed RNA polymerase subunit 2 (100%),DNA-directed RNA polymerase subunit 2 hybrid-binding domain (100%),DNA-directed RNA polymerase subunit 2 hybrid-binding domain superfamily (100%)
AVELDAYAR	root																												2.1.1.37 (100%)	DNA (cytosine-5-)-methyltransferase (100%)	GO:0005615 (13%),GO:0005886 (13%)	GO:0016491 (63%),GO:0004252 (13%),GO:0008168 (13%)	GO:0006508 (13%),GO:0009307 (13%),GO:0032259 (13%)	extracellular space (13%),plasma membrane (13%)	oxidoreductase activity (63%),serine-type endopeptidase activity (13%),methyltransferase activity (13%)	proteolysis (13%),DNA restriction-modification system (13%),methylation (13%)	IPR004017 (63%),IPR000209 (13%),IPR001525 (13%)	Cysteine-rich domain (63%),Peptidase S8/S53 domain (13%),C-5 cytosine methyltransferase (13%)
KLEQLYEGK	Bacteria	Bacteria																											6.3.2.6 (100%),7.2.2.21 (0%)	phosphoribosylaminoimidazolesuccinocarboxamide synthase (100%),Cd(2+)-exporting ATPase (0%)	GO:0005829 (98%),GO:0005886 (0%)	GO:0005524 (100%),GO:0004639 (100%),GO:0015086 (0%)	GO:0006189 (100%),GO:0009236 (97%)	cytosol (98%),plasma membrane (0%)	ATP binding (100%),phosphoribosylaminoimidazolesuccinocarboxamide synthase activity (100%),cadmium ion transmembrane transporter activity (0%)	'de novo' IMP biosynthetic process (100%),cobalamin biosynthetic process (97%)	IPR028923 (100%),IPR001636 (98%),IPR033934 (98%)	SAICAR synthetase/ADE2 N-terminal (100%),Phosphoribosylaminoimidazole-succinocarboxamide synthase (98%),Bacterial and archaeal 5-aminoimidazole-4-(N-succinylcarboxamide) ribonucleotide synthase (98%)
KLEQLYEGK	Bacteria	Bacteria																											6.3.2.6 (100%),7.2.2.21 (0%)	phosphoribosylaminoimidazolesuccinocarboxamide synthase (100%),Cd(2+)-exporting ATPase (0%)	GO:0005829 (98%),GO:0005886 (0%)	GO:0005524 (100%),GO:0004639 (100%),GO:0015086 (0%)	GO:0006189 (100%),GO:0009236 (97%)	cytosol (98%),plasma membrane (0%)	ATP binding (100%),phosphoribosylaminoimidazolesuccinocarboxamide synthase activity (100%),cadmium ion transmembrane transporter activity (0%)	'de novo' IMP biosynthetic process (100%),cobalamin biosynthetic process (97%)	IPR028923 (100%),IPR001636 (98%),IPR033934 (98%)	SAICAR synthetase/ADE2 N-terminal (100%),Phosphoribosylaminoimidazole-succinocarboxamide synthase (98%),Bacterial and archaeal 5-aminoimidazole-4-(N-succinylcarboxamide) ribonucleotide synthase (98%)
LVSWYDNETGYSNK	root																												1.2.1.- (94%),1.2.1.12 (6%)	With NAD(+) or NADP(+) as acceptor (94%),glyceraldehyde-3-phosphate dehydrogenase (phosphorylating) (6%)	GO:0005829 (97%),GO:0005576 (0%),GO:0005737 (0%)	GO:0004365 (97%),GO:0051287 (93%),GO:0050661 (93%)	GO:0006096 (97%),GO:0006006 (93%),GO:0009409 (0%)	cytosol (97%),extracellular region (0%),cytoplasm (0%)	glyceraldehyde-3-phosphate dehydrogenase (NAD+) (phosphorylating) activity (97%),NAD binding (93%),NADP binding (93%)	glycolytic process (97%),glucose metabolic process (93%),response to cold (0%)	IPR020831 (100%),IPR020829 (100%),IPR036291 (96%)	Glyceraldehyde/Erythrose phosphate dehydrogenase family (100%),Glyceraldehyde 3-phosphate dehydrogenase catalytic domain (100%),NAD(P)-binding domain superfamily (96%)
NMSTYVDYKLNLLDDNQFTR	Enterobacteriaceae	Bacteria				Pseudomonadota			Gammaproteobacteria			Enterobacterales				Enterobacteriaceae															GO:0009279 (100%),GO:0046930 (100%)	GO:0015288 (100%),GO:0001618 (0%),GO:0042802 (0%)	GO:0034220 (98%),GO:0006811 (2%),GO:0006974 (0%)	cell outer membrane (100%),pore complex (100%)	porin activity (100%),virus receptor activity (0%),identical protein binding (0%)	monoatomic ion transmembrane transport (98%),monoatomic ion transport (2%),DNA damage response (0%)	IPR001702 (100%),IPR013793 (100%),IPR023614 (100%)	Porin Gram-negative type (100%),Porin Gram-negative type conserved site (100%),Porin domain superfamily (100%)
AGVLAGNLWNALNETEGMTAK	Bacteroides	Bacteria				Bacteroidota			Bacteroidia			Bacteroidales				Bacteroidaceae				Bacteroides																	IPR019707 (100%),IPR036388 (100%)	Winged helix-turn-helix domain (DUF2582) (100%),Winged helix-like DNA-binding domain superfamily (100%)
AGVLAGNLWNALNETEGMTAK	Bacteroides	Bacteria				Bacteroidota			Bacteroidia			Bacteroidales				Bacteroidaceae				Bacteroides																	IPR019707 (100%),IPR036388 (100%)	Winged helix-turn-helix domain (DUF2582) (100%),Winged helix-like DNA-binding domain superfamily (100%)
AGVLAGNLWNALNETEGMTAK	Bacteroides	Bacteria				Bacteroidota			Bacteroidia			Bacteroidales				Bacteroidaceae				Bacteroides																	IPR019707 (100%),IPR036388 (100%)	Winged helix-turn-helix domain (DUF2582) (100%),Winged helix-like DNA-binding domain superfamily (100%)
AGVLAGNLWNALNETEGMTAK	Bacteroides	Bacteria				Bacteroidota			Bacteroidia			Bacteroidales				Bacteroidaceae				Bacteroides																	IPR019707 (100%),IPR036388 (100%)	Winged helix-turn-helix domain (DUF2582) (100%),Winged helix-like DNA-binding domain superfamily (100%)
AGVLAGNLWNALNETEGMTAK	Bacteroides	Bacteria				Bacteroidota			Bacteroidia			Bacteroidales				Bacteroidaceae				Bacteroides																	IPR019707 (100%),IPR036388 (100%)	Winged helix-turn-helix domain (DUF2582) (100%),Winged helix-like DNA-binding domain superfamily (100%)
SLGVGQYQHDVDQTK	Bacteria	Bacteria																													GO:0005829 (100%),GO:0005840 (2%)	GO:0003729 (100%),GO:0003735 (100%),GO:0003677 (10%)	GO:0006412 (100%),GO:0006139 (90%),GO:0006281 (10%)	cytosol (100%),ribosome (2%)	mRNA binding (100%),structural constituent of ribosome (100%),DNA binding (10%)	translation (100%),nucleobase-containing compound metabolic process (90%),DNA repair (10%)	IPR012337 (100%),IPR023323 (100%),IPR010994 (100%)	Ribonuclease H-like superfamily (100%),Tex-like domain superfamily (100%),RuvA domain 2-like (100%)
SLGVGQYQHDVDQTK	Bacteria	Bacteria																													GO:0005829 (100%),GO:0005840 (2%)	GO:0003729 (100%),GO:0003735 (100%),GO:0003677 (10%)	GO:0006412 (100%),GO:0006139 (90%),GO:0006281 (10%)	cytosol (100%),ribosome (2%)	mRNA binding (100%),structural constituent of ribosome (100%),DNA binding (10%)	translation (100%),nucleobase-containing compound metabolic process (90%),DNA repair (10%)	IPR012337 (100%),IPR023323 (100%),IPR010994 (100%)	Ribonuclease H-like superfamily (100%),Tex-like domain superfamily (100%),RuvA domain 2-like (100%)
AKAEAQVLLEQANK	root																												3.6.3.14 (100%)	Transferred entry: 7.1.2.2 (100%)	GO:0045263 (100%),GO:0005886 (100%),GO:0031966 (0%)	GO:0046961 (98%),GO:0046933 (98%),GO:0016787 (24%)	GO:0015986 (2%),GO:0009772 (0%),GO:0009773 (0%)	proton-transporting ATP synthase complex coupling factor F(o) (100%),plasma membrane (100%),mitochondrial membrane (0%)	proton-transporting ATPase activity rotational mechanism (98%),proton-transporting ATP synthase activity rotational mechanism (98%),hydrolase activity (24%)	proton motive force-driven ATP synthesis (2%),photosynthetic electron transport in photosystem II (0%),photosynthetic electron transport in photosystem I (0%)	IPR002146 (100%),IPR005864 (100%),IPR028987 (100%)	ATP synthase F0 complex subunit b/b' bacterial/chloroplast (100%),ATP synthase F0 complex subunit b bacterial (100%),F-type ATP synthase subunit B-like membrane domain superfamily (100%)
AKAEAQVLLEQANK	root																												3.6.3.14 (100%)	Transferred entry: 7.1.2.2 (100%)	GO:0045263 (100%),GO:0005886 (100%),GO:0031966 (0%)	GO:0046961 (98%),GO:0046933 (98%),GO:0016787 (24%)	GO:0015986 (2%),GO:0009772 (0%),GO:0009773 (0%)	proton-transporting ATP synthase complex coupling factor F(o) (100%),plasma membrane (100%),mitochondrial membrane (0%)	proton-transporting ATPase activity rotational mechanism (98%),proton-transporting ATP synthase activity rotational mechanism (98%),hydrolase activity (24%)	proton motive force-driven ATP synthesis (2%),photosynthetic electron transport in photosystem II (0%),photosynthetic electron transport in photosystem I (0%)	IPR002146 (100%),IPR005864 (100%),IPR028987 (100%)	ATP synthase F0 complex subunit b/b' bacterial/chloroplast (100%),ATP synthase F0 complex subunit b bacterial (100%),F-type ATP synthase subunit B-like membrane domain superfamily (100%)
VGEGLVSSLGSSENHK	Bacteroidales	Bacteria				Bacteroidota			Bacteroidia			Bacteroidales																			GO:0005886 (99%),GO:0045121 (99%),GO:0016020 (1%)			plasma membrane (99%),membrane raft (99%),membrane (1%)			IPR022853 (100%)	Flotillin-like protein FloA (100%)
VGEGLVSSLGSSENHK	Bacteroidales	Bacteria				Bacteroidota			Bacteroidia			Bacteroidales																			GO:0005886 (99%),GO:0045121 (99%),GO:0016020 (1%)			plasma membrane (99%),membrane raft (99%),membrane (1%)			IPR022853 (100%)	Flotillin-like protein FloA (100%)
QLPDWSKLTTLGSLTLDYLEDVSGTLLLPNAR	Bacteroidales	Bacteria				Bacteroidota			Bacteroidia			Bacteroidales																			GO:0005886 (100%)	GO:0016798 (1%)	GO:0031505 (1%),GO:0045493 (1%)	plasma membrane (100%)	hydrolase activity acting on glycosyl bonds (1%)	fungal-type cell wall organization (1%),xylan catabolic process (1%)	IPR036941 (100%)	Receptor L-domain superfamily (100%)
VAVLKGDLEAK	Clostridia	Bacteria				Bacillota			Clostridia																				1.2.99.2 (100%),2.1.1.- (100%)	Transferred entry: 1.2.7.4 (100%),Methyltransferases (100%)		GO:0046872 (99%),GO:0051539 (99%),GO:0008168 (1%)	GO:0032259 (1%)		metal ion binding (99%),4 iron 4 sulfur cluster binding (99%),methyltransferase activity (1%)	methylation (1%)	IPR011005 (100%),IPR016041 (100%),IPR007202 (98%)	Dihydropteroate synthase-like superfamily (100%),CO dehydrogenase/acetyl-CoA synthase delta subunit TIM barrel (100%),4Fe-4S domain (98%)
VNYKPGEFSK	Bacteroides	Bacteria				Bacteroidota			Bacteroidia			Bacteroidales				Bacteroidaceae				Bacteroides																	IPR032265 (100%)	Protein of unknown function DUF4831 (100%)
YVLAGEGNK	root																												4.2.1.11 (100%),6.3.4.2 (0%)	phosphopyruvate hydratase (100%),CTP synthase (glutamine hydrolyzing) (0%)	GO:0005576 (99%),GO:0000015 (98%),GO:0009986 (95%)	GO:0000287 (99%),GO:0004634 (99%),GO:0016829 (1%)	GO:0006096 (99%),GO:0006541 (0%),GO:0019856 (0%)	extracellular region (99%),phosphopyruvate hydratase complex (98%),cell surface (95%)	magnesium ion binding (99%),phosphopyruvate hydratase activity (99%),lyase activity (1%)	glycolytic process (99%),glutamine metabolic process (0%),pyrimidine nucleobase biosynthetic process (0%)	IPR000941 (100%),IPR020810 (100%),IPR036849 (100%)	Enolase (100%),Enolase C-terminal TIM barrel domain (100%),Enolase-like C-terminal domain superfamily (100%)
TLLSLSGKPGLYK	Bacteroidales	Bacteria				Bacteroidota			Bacteroidia			Bacteroidales																				GO:0016301 (100%)	GO:0016310 (100%)		kinase activity (100%)	phosphorylation (100%)	IPR041218 (100%),IPR049282 (100%),IPR049280 (100%)	Domain of unknown function DUF5606 (100%),BVU_3817-like N-terminal domain superfamily (100%),Domain of unknown function DUF6852 (100%)
TLLSLSGKPGLYK	Bacteroidales	Bacteria				Bacteroidota			Bacteroidia			Bacteroidales																				GO:0016301 (100%)	GO:0016310 (100%)		kinase activity (100%)	phosphorylation (100%)	IPR041218 (100%),IPR049282 (100%),IPR049280 (100%)	Domain of unknown function DUF5606 (100%),BVU_3817-like N-terminal domain superfamily (100%),Domain of unknown function DUF6852 (100%)
GLTSSSGLDALTHALEAYASLMATDYTDGLALK	Blautia	Bacteria				Bacillota			Clostridia			Lachnospirales				Lachnospiraceae				Blautia												GO:0004022 (100%),GO:0008774 (100%),GO:0046872 (100%)	GO:0006066 (100%),GO:0015976 (100%)		alcohol dehydrogenase (NAD+) activity (100%),acetaldehyde dehydrogenase (acetylating) activity (100%),metal ion binding (100%)	alcohol metabolic process (100%),carbon utilization (100%)	IPR001670 (100%),IPR012079 (100%),IPR015590 (100%)	Alcohol dehydrogenase iron-type/glycerol dehydrogenase GldA (100%),Bifunctional aldehyde-alcohol dehydrogenase (100%),Aldehyde dehydrogenase domain (100%)
ATVTKEWVLVDATDQTLGR	Bacteroidaceae	Bacteria				Bacteroidota			Bacteroidia			Bacteroidales				Bacteroidaceae															GO:0022625 (100%),GO:0005840 (1%)	GO:0003729 (100%),GO:0003735 (100%)	GO:0006412 (100%),GO:0017148 (100%)	cytosolic large ribosomal subunit (100%),ribosome (1%)	mRNA binding (100%),structural constituent of ribosome (100%)	translation (100%),negative regulation of translation (100%)	IPR005822 (100%),IPR005823 (100%),IPR023563 (100%)	Large ribosomal subunit protein uL13 (100%),Large ribosomal subunit protein uL13 bacterial-type (100%),Large ribosomal subunit protein uL13 conserved site (100%)
ATVTKEWVLVDATDQTLGR	Bacteroidaceae	Bacteria				Bacteroidota			Bacteroidia			Bacteroidales				Bacteroidaceae															GO:0022625 (100%),GO:0005840 (1%)	GO:0003729 (100%),GO:0003735 (100%)	GO:0006412 (100%),GO:0017148 (100%)	cytosolic large ribosomal subunit (100%),ribosome (1%)	mRNA binding (100%),structural constituent of ribosome (100%)	translation (100%),negative regulation of translation (100%)	IPR005822 (100%),IPR005823 (100%),IPR023563 (100%)	Large ribosomal subunit protein uL13 (100%),Large ribosomal subunit protein uL13 bacterial-type (100%),Large ribosomal subunit protein uL13 conserved site (100%)
ATVTKEWVLVDATDQTLGR	Bacteroidaceae	Bacteria				Bacteroidota			Bacteroidia			Bacteroidales				Bacteroidaceae															GO:0022625 (100%),GO:0005840 (1%)	GO:0003729 (100%),GO:0003735 (100%)	GO:0006412 (100%),GO:0017148 (100%)	cytosolic large ribosomal subunit (100%),ribosome (1%)	mRNA binding (100%),structural constituent of ribosome (100%)	translation (100%),negative regulation of translation (100%)	IPR005822 (100%),IPR005823 (100%),IPR023563 (100%)	Large ribosomal subunit protein uL13 (100%),Large ribosomal subunit protein uL13 bacterial-type (100%),Large ribosomal subunit protein uL13 conserved site (100%)
WTGLTAADKR	Bacteroides	Bacteria				Bacteroidota			Bacteroidia			Bacteroidales				Bacteroidaceae				Bacteroides											GO:0005737 (96%)	GO:0070005 (99%),GO:0004177 (1%),GO:0008234 (1%)	GO:0006508 (100%),GO:0009636 (96%),GO:0043418 (96%)	cytoplasm (96%)	cysteine-type aminopeptidase activity (99%),aminopeptidase activity (1%),cysteine-type peptidase activity (1%)	proteolysis (100%),response to toxic substance (96%),homocysteine catabolic process (96%)	IPR004134 (100%),IPR038765 (100%),IPR000668 (32%)	Peptidase C1B bleomycin hydrolase (100%),Papain-like cysteine peptidase superfamily (100%),Peptidase C1A papain C-terminal (32%)
WTGLTAADKR	Bacteroides	Bacteria				Bacteroidota			Bacteroidia			Bacteroidales				Bacteroidaceae				Bacteroides											GO:0005737 (96%)	GO:0070005 (99%),GO:0004177 (1%),GO:0008234 (1%)	GO:0006508 (100%),GO:0009636 (96%),GO:0043418 (96%)	cytoplasm (96%)	cysteine-type aminopeptidase activity (99%),aminopeptidase activity (1%),cysteine-type peptidase activity (1%)	proteolysis (100%),response to toxic substance (96%),homocysteine catabolic process (96%)	IPR004134 (100%),IPR038765 (100%),IPR000668 (32%)	Peptidase C1B bleomycin hydrolase (100%),Papain-like cysteine peptidase superfamily (100%),Peptidase C1A papain C-terminal (32%)
TDAEVQLVR	Bacteroides	Bacteria				Bacteroidota			Bacteroidia			Bacteroidales				Bacteroidaceae				Bacteroides											GO:0019898 (100%),GO:1990195 (100%),GO:1990281 (100%)	GO:0015562 (100%)	GO:1990961 (100%)	extrinsic component of membrane (100%),macrolide transmembrane transporter complex (100%),efflux pump complex (100%)	efflux transmembrane transporter activity (100%)	xenobiotic detoxification by transmembrane export across the plasma membrane (100%)	IPR006143 (100%),IPR030190 (100%),IPR032317 (100%)	RND efflux pump membrane fusion protein (100%),Macrolide export protein MacA alpha-hairpin domain superfamily (100%),RND efflux pump membrane fusion protein barrel-sandwich domain (100%)
LGYDEFLGK	Bacteria	Bacteria																											3.5.1.16 (79%),3.5.1.18 (14%),3.-.-.- (7%)	acetylornithine deacetylase (79%),succinyl-diaminopimelate desuccinylase (14%),Hydrolases (7%)		GO:0046872 (97%),GO:0016787 (84%),GO:0008777 (13%)	GO:0006508 (3%),GO:0006526 (1%)		metal ion binding (97%),hydrolase activity (84%),acetylornithine deacetylase activity (13%)	proteolysis (3%),arginine biosynthetic process (1%)	IPR002933 (99%),IPR011650 (99%),IPR017706 (98%)	Peptidase M20 (99%),Peptidase M20 dimerisation domain (99%),Peptidase M20/DapE YgeY (98%)
WTLYDLQDKLSQHGWMVPAYTLPSKLEDYVVMR	Bacteroidaceae	Bacteria				Bacteroidota			Bacteroidia			Bacteroidales				Bacteroidaceae													4.1.1.15 (100%)	glutamate decarboxylase (100%)	GO:0005829 (99%)	GO:0004351 (99%),GO:0030170 (99%),GO:0016831 (1%)	GO:0006538 (99%)	cytosol (99%)	glutamate decarboxylase activity (99%),pyridoxal phosphate binding (99%),carboxy-lyase activity (1%)	glutamate catabolic process (99%)	IPR010107 (100%),IPR015424 (100%),IPR002129 (99%)	Glutamate decarboxylase (100%),Pyridoxal phosphate-dependent transferase (100%),Pyridoxal phosphate-dependent decarboxylase (99%)
AGLLGGAGYTAGELLR	Bacteria	Bacteria																											1.2.1.38 (100%)	N-acetyl-gamma-glutamyl-phosphate reductase (100%)	GO:0005737 (95%)	GO:0051287 (99%),GO:0003942 (99%),GO:0070401 (97%)	GO:0006526 (99%)	cytoplasm (95%)	NAD binding (99%),N-acetyl-gamma-glutamyl-phosphate reductase activity (99%),NADP+ binding (97%)	arginine biosynthetic process (99%)	IPR000534 (100%),IPR036291 (100%),IPR023013 (98%)	Semialdehyde dehydrogenase NAD-binding (100%),NAD(P)-binding domain superfamily (100%),N-acetyl-gamma-glutamyl-phosphate reductase active site (98%)
AGLLGGAGYTAGELLR	Bacteria	Bacteria																											1.2.1.38 (100%)	N-acetyl-gamma-glutamyl-phosphate reductase (100%)	GO:0005737 (95%)	GO:0051287 (99%),GO:0003942 (99%),GO:0070401 (97%)	GO:0006526 (99%)	cytoplasm (95%)	NAD binding (99%),N-acetyl-gamma-glutamyl-phosphate reductase activity (99%),NADP+ binding (97%)	arginine biosynthetic process (99%)	IPR000534 (100%),IPR036291 (100%),IPR023013 (98%)	Semialdehyde dehydrogenase NAD-binding (100%),NAD(P)-binding domain superfamily (100%),N-acetyl-gamma-glutamyl-phosphate reductase active site (98%)
SLFTFTPK	root																														GO:0005886 (97%),GO:0016020 (1%),GO:0009325 (1%)	GO:0008728 (1%),GO:0008893 (1%),GO:0008940 (1%)	GO:0090313 (94%),GO:0015628 (1%),GO:0015969 (1%)	plasma membrane (97%),membrane (1%),nitrate reductase complex (1%)	GTP diphosphokinase activity (1%),guanosine-3'5'-bis(diphosphate) 3'-diphosphatase activity (1%),nitrate reductase activity (1%)	regulation of protein targeting to membrane (94%),protein secretion by the type II secretion system (1%),guanosine tetraphosphate metabolic process (1%)	IPR032712 (95%),IPR007844 (46%),IPR001123 (1%)	AsmA-like C-terminal (95%),AsmA (46%),Amino acid exporter protein LeuE-type (1%)
SLFTFTPK	root																														GO:0005886 (97%),GO:0016020 (1%),GO:0009325 (1%)	GO:0008728 (1%),GO:0008893 (1%),GO:0008940 (1%)	GO:0090313 (94%),GO:0015628 (1%),GO:0015969 (1%)	plasma membrane (97%),membrane (1%),nitrate reductase complex (1%)	GTP diphosphokinase activity (1%),guanosine-3'5'-bis(diphosphate) 3'-diphosphatase activity (1%),nitrate reductase activity (1%)	regulation of protein targeting to membrane (94%),protein secretion by the type II secretion system (1%),guanosine tetraphosphate metabolic process (1%)	IPR032712 (95%),IPR007844 (46%),IPR001123 (1%)	AsmA-like C-terminal (95%),AsmA (46%),Amino acid exporter protein LeuE-type (1%)
LTVLATGLDDETARKPSVSR	Blautia	Bacteria				Bacillota			Clostridia			Lachnospirales				Lachnospiraceae				Blautia											GO:0005737 (100%),GO:0032153 (100%)	GO:0003924 (100%),GO:0005525 (100%)	GO:0000917 (100%),GO:0010020 (100%),GO:0043093 (100%)	cytoplasm (100%),cell division site (100%)	GTPase activity (100%),GTP binding (100%)	division septum assembly (100%),chloroplast fission (100%),FtsZ-dependent cytokinesis (100%)	IPR000158 (100%),IPR003008 (100%),IPR008280 (100%)	Cell division protein FtsZ (100%),Tubulin/FtsZ GTPase domain (100%),Tubulin/FtsZ C-terminal (100%)
LTVLATGLDDETARKPSVSR	Blautia	Bacteria				Bacillota			Clostridia			Lachnospirales				Lachnospiraceae				Blautia											GO:0005737 (100%),GO:0032153 (100%)	GO:0003924 (100%),GO:0005525 (100%)	GO:0000917 (100%),GO:0010020 (100%),GO:0043093 (100%)	cytoplasm (100%),cell division site (100%)	GTPase activity (100%),GTP binding (100%)	division septum assembly (100%),chloroplast fission (100%),FtsZ-dependent cytokinesis (100%)	IPR000158 (100%),IPR003008 (100%),IPR008280 (100%)	Cell division protein FtsZ (100%),Tubulin/FtsZ GTPase domain (100%),Tubulin/FtsZ C-terminal (100%)
VLTGGVDANALHRPK	root																												3.6.4.- (100%),3.6.1.- (0%),3.6.1.15 (0%)	Acting on ATP involved in cellular and subcellular movement (100%),In phosphorus-containing anhydrides (0%),nucleoside-triphosphate phosphatase (0%)	GO:0005829 (96%),GO:0016020 (0%),GO:0032991 (0%)	GO:0003723 (100%),GO:0005524 (100%),GO:0004386 (99%)	GO:0006353 (100%),GO:0006352 (0%)	cytosol (96%),membrane (0%),protein-containing complex (0%)	RNA binding (100%),ATP binding (100%),helicase activity (99%)	DNA-templated transcription termination (100%),DNA-templated transcription initiation (0%)	IPR004665 (100%),IPR027417 (100%),IPR000194 (100%)	Transcription termination factor Rho (100%),P-loop containing nucleoside triphosphate hydrolase (100%),ATPase F1/V1/A1 complex alpha/beta subunit nucleotide-binding domain (100%)
VLTGGVDANALHRPK	root																												3.6.4.- (100%),3.6.1.- (0%),3.6.1.15 (0%)	Acting on ATP involved in cellular and subcellular movement (100%),In phosphorus-containing anhydrides (0%),nucleoside-triphosphate phosphatase (0%)	GO:0005829 (96%),GO:0016020 (0%),GO:0032991 (0%)	GO:0003723 (100%),GO:0005524 (100%),GO:0004386 (99%)	GO:0006353 (100%),GO:0006352 (0%)	cytosol (96%),membrane (0%),protein-containing complex (0%)	RNA binding (100%),ATP binding (100%),helicase activity (99%)	DNA-templated transcription termination (100%),DNA-templated transcription initiation (0%)	IPR004665 (100%),IPR027417 (100%),IPR000194 (100%)	Transcription termination factor Rho (100%),P-loop containing nucleoside triphosphate hydrolase (100%),ATPase F1/V1/A1 complex alpha/beta subunit nucleotide-binding domain (100%)
VLTGGVDANALHRPK	root																												3.6.4.- (100%),3.6.1.- (0%),3.6.1.15 (0%)	Acting on ATP involved in cellular and subcellular movement (100%),In phosphorus-containing anhydrides (0%),nucleoside-triphosphate phosphatase (0%)	GO:0005829 (96%),GO:0016020 (0%),GO:0032991 (0%)	GO:0003723 (100%),GO:0005524 (100%),GO:0004386 (99%)	GO:0006353 (100%),GO:0006352 (0%)	cytosol (96%),membrane (0%),protein-containing complex (0%)	RNA binding (100%),ATP binding (100%),helicase activity (99%)	DNA-templated transcription termination (100%),DNA-templated transcription initiation (0%)	IPR004665 (100%),IPR027417 (100%),IPR000194 (100%)	Transcription termination factor Rho (100%),P-loop containing nucleoside triphosphate hydrolase (100%),ATPase F1/V1/A1 complex alpha/beta subunit nucleotide-binding domain (100%)
VLGVSEQSYSLQGK	Clostridia	Bacteria				Bacillota			Clostridia																				4.2.1.44 (100%)	myo-inosose-2 dehydratase (100%)		GO:0030145 (94%),GO:0050114 (94%),GO:0016853 (6%)	GO:0019310 (94%)		manganese ion binding (94%),myo-inosose-2 dehydratase activity (94%),isomerase activity (6%)	inositol catabolic process (94%)	IPR013022 (100%),IPR030823 (100%),IPR036237 (100%)	Xylose isomerase-like TIM barrel domain (100%),IolE/MocC family (100%),Xylose isomerase-like superfamily (100%)
AVLPAMMK	root																												1.1.1.69 (95%),1.1.1.100 (5%),1.1.1.127 (2%)	gluconate 5-dehydrogenase (95%),3-oxoacyl-[acyl-carrier-protein] reductase (5%),2-dehydro-3-deoxy-D-gluconate 5-dehydrogenase (2%)	GO:0005829 (3%),GO:0016020 (1%),GO:0022625 (1%)	GO:0008874 (47%),GO:0016491 (45%),GO:0004316 (3%)	GO:0006633 (3%),GO:0006412 (1%)	cytosol (3%),membrane (1%),cytosolic large ribosomal subunit (1%)	gluconate 5-dehydrogenase activity (47%),oxidoreductase activity (45%),3-oxoacyl-[acyl-carrier-protein] reductase (NADPH) activity (3%)	fatty acid biosynthetic process (3%),translation (1%)	IPR002347 (97%),IPR036291 (97%),IPR020904 (95%)	Short-chain dehydrogenase/reductase SDR (97%),NAD(P)-binding domain superfamily (97%),Short-chain dehydrogenase/reductase conserved site (95%)
GLDGSPDLDGQDEGESGFYR	Bacteroides	Bacteria				Bacteroidota			Bacteroidia			Bacteroidales				Bacteroidaceae				Bacteroides											GO:0016020 (94%),GO:0009279 (6%),GO:0019867 (6%)	GO:0005509 (6%),GO:0042802 (6%),GO:2001070 (6%)	GO:0005982 (6%),GO:0005983 (6%)	membrane (94%),cell outer membrane (6%),outer membrane (6%)	calcium ion binding (6%),identical protein binding (6%),starch binding (6%)	starch metabolic process (6%),starch catabolic process (6%)	IPR011990 (100%),IPR012944 (100%)	Tetratricopeptide-like helical domain superfamily (100%),RagB/SusD domain (100%)
GLDGSPDLDGQDEGESGFYR	Bacteroides	Bacteria				Bacteroidota			Bacteroidia			Bacteroidales				Bacteroidaceae				Bacteroides											GO:0016020 (94%),GO:0009279 (6%),GO:0019867 (6%)	GO:0005509 (6%),GO:0042802 (6%),GO:2001070 (6%)	GO:0005982 (6%),GO:0005983 (6%)	membrane (94%),cell outer membrane (6%),outer membrane (6%)	calcium ion binding (6%),identical protein binding (6%),starch binding (6%)	starch metabolic process (6%),starch catabolic process (6%)	IPR011990 (100%),IPR012944 (100%)	Tetratricopeptide-like helical domain superfamily (100%),RagB/SusD domain (100%)
GLDGSPDLDGQDEGESGFYR	Bacteroides	Bacteria				Bacteroidota			Bacteroidia			Bacteroidales				Bacteroidaceae				Bacteroides											GO:0016020 (94%),GO:0009279 (6%),GO:0019867 (6%)	GO:0005509 (6%),GO:0042802 (6%),GO:2001070 (6%)	GO:0005982 (6%),GO:0005983 (6%)	membrane (94%),cell outer membrane (6%),outer membrane (6%)	calcium ion binding (6%),identical protein binding (6%),starch binding (6%)	starch metabolic process (6%),starch catabolic process (6%)	IPR011990 (100%),IPR012944 (100%)	Tetratricopeptide-like helical domain superfamily (100%),RagB/SusD domain (100%)
GLDGSPDLDGQDEGESGFYR	Bacteroides	Bacteria				Bacteroidota			Bacteroidia			Bacteroidales				Bacteroidaceae				Bacteroides											GO:0016020 (94%),GO:0009279 (6%),GO:0019867 (6%)	GO:0005509 (6%),GO:0042802 (6%),GO:2001070 (6%)	GO:0005982 (6%),GO:0005983 (6%)	membrane (94%),cell outer membrane (6%),outer membrane (6%)	calcium ion binding (6%),identical protein binding (6%),starch binding (6%)	starch metabolic process (6%),starch catabolic process (6%)	IPR011990 (100%),IPR012944 (100%)	Tetratricopeptide-like helical domain superfamily (100%),RagB/SusD domain (100%)
GLDGSPDLDGQDEGESGFYR	Bacteroides	Bacteria				Bacteroidota			Bacteroidia			Bacteroidales				Bacteroidaceae				Bacteroides											GO:0016020 (94%),GO:0009279 (6%),GO:0019867 (6%)	GO:0005509 (6%),GO:0042802 (6%),GO:2001070 (6%)	GO:0005982 (6%),GO:0005983 (6%)	membrane (94%),cell outer membrane (6%),outer membrane (6%)	calcium ion binding (6%),identical protein binding (6%),starch binding (6%)	starch metabolic process (6%),starch catabolic process (6%)	IPR011990 (100%),IPR012944 (100%)	Tetratricopeptide-like helical domain superfamily (100%),RagB/SusD domain (100%)
GLDGSPDLDGQDEGESGFYR	Bacteroides	Bacteria				Bacteroidota			Bacteroidia			Bacteroidales				Bacteroidaceae				Bacteroides											GO:0016020 (94%),GO:0009279 (6%),GO:0019867 (6%)	GO:0005509 (6%),GO:0042802 (6%),GO:2001070 (6%)	GO:0005982 (6%),GO:0005983 (6%)	membrane (94%),cell outer membrane (6%),outer membrane (6%)	calcium ion binding (6%),identical protein binding (6%),starch binding (6%)	starch metabolic process (6%),starch catabolic process (6%)	IPR011990 (100%),IPR012944 (100%)	Tetratricopeptide-like helical domain superfamily (100%),RagB/SusD domain (100%)
GLDGSPDLDGQDEGESGFYR	Bacteroides	Bacteria				Bacteroidota			Bacteroidia			Bacteroidales				Bacteroidaceae				Bacteroides											GO:0016020 (94%),GO:0009279 (6%),GO:0019867 (6%)	GO:0005509 (6%),GO:0042802 (6%),GO:2001070 (6%)	GO:0005982 (6%),GO:0005983 (6%)	membrane (94%),cell outer membrane (6%),outer membrane (6%)	calcium ion binding (6%),identical protein binding (6%),starch binding (6%)	starch metabolic process (6%),starch catabolic process (6%)	IPR011990 (100%),IPR012944 (100%)	Tetratricopeptide-like helical domain superfamily (100%),RagB/SusD domain (100%)
NKVVLKPSTLGLELK	Bacteroides	Bacteria				Bacteroidota			Bacteroidia			Bacteroidales				Bacteroidaceae				Bacteroides									3.2.1.22 (75%),3.2.1.3 (25%)	alpha-galactosidase (75%),glucan 14-alpha-glucosidase (25%)	GO:0005886 (6%),GO:0042597 (6%)	GO:0030246 (94%),GO:0016787 (44%),GO:0004557 (22%)	GO:0008152 (22%),GO:0005983 (6%)	plasma membrane (6%),periplasmic space (6%)	carbohydrate binding (94%),hydrolase activity (44%),alpha-galactosidase activity (22%)	metabolic process (22%),starch catabolic process (6%)	IPR013785 (100%),IPR014718 (100%),IPR017853 (100%)	Aldolase-type TIM barrel (100%),Glycoside hydrolase-type carbohydrate-binding (100%),Glycoside hydrolase superfamily (100%)
MAQEWAMRYPLVDGQGNFGSVDGDSPAAMR	Bacteroidaceae	Bacteria				Bacteroidota			Bacteroidia			Bacteroidales				Bacteroidaceae													5.6.2.2 (100%)	DNA topoisomerase (ATP-hydrolyzing) (100%)	GO:0005737 (100%),GO:0009330 (98%),GO:0005694 (94%)	GO:0003677 (100%),GO:0005524 (100%),GO:0034335 (96%)	GO:0006265 (100%),GO:0006261 (96%)	cytoplasm (100%),DNA topoisomerase type II (double strand cut ATP-hydrolyzing) complex (98%),chromosome (94%)	DNA binding (100%),ATP binding (100%),DNA negative supercoiling activity (96%)	DNA topological change (100%),DNA-templated DNA replication (96%)	IPR002205 (100%),IPR013758 (100%),IPR013760 (100%)	DNA topoisomerase type IIA domain A (100%),DNA topoisomerase type IIA domain A alpha-beta (100%),DNA topoisomerase type IIA-like domain superfamily (100%)
RAPQFSK	root																												3.6.1.9 (100%)	nucleotide diphosphatase (100%)	GO:0005840 (99%),GO:1990904 (98%),GO:0005737 (98%)	GO:0003735 (99%),GO:0003723 (98%),GO:0008757 (0%)	GO:0006412 (99%),GO:0032259 (0%),GO:0007156 (0%)	ribosome (99%),ribonucleoprotein complex (98%),cytoplasm (98%)	structural constituent of ribosome (99%),RNA binding (98%),S-adenosylmethionine-dependent methyltransferase activity (0%)	translation (99%),methylation (0%),homophilic cell adhesion via plasma membrane adhesion molecules (0%)	IPR000754 (100%),IPR014721 (100%),IPR020568 (99%)	Small ribosomal subunit protein uS9 (100%),Small ribosomal subunit protein uS5 domain 2-type fold subgroup (100%),Ribosomal protein uS5 domain 2-type superfamily (99%)
EALDHLVANGEK	Bacteroidales	Bacteria				Bacteroidota			Bacteroidia			Bacteroidales																	1.2.7.1 (91%),1.2.7.- (9%)	pyruvate synthase (91%),With an iron-sulfur protein as acceptor (9%)		GO:0005506 (100%),GO:0030976 (99%),GO:0051539 (99%)	GO:0006979 (100%),GO:0022900 (100%)		iron ion binding (100%),thiamine pyrophosphate binding (99%),4 iron 4 sulfur cluster binding (99%)	response to oxidative stress (100%),electron transport chain (100%)	IPR002869 (100%),IPR002880 (100%),IPR009014 (100%)	Pyruvate-flavodoxin oxidoreductase central domain (100%),Pyruvate flavodoxin/ferredoxin oxidoreductase pyrimidine binding domain (100%),Transketolase C-terminal/Pyruvate-ferredoxin oxidoreductase domain II (100%)
LQDRFAEGLLLTLLEDGPK	Gammaproteobacteria	Bacteria				Pseudomonadota			Gammaproteobacteria																				1.1.1.- (81%),1.1.1.2 (16%),1.1.-.- (5%)	With NAD(+) or NADP(+) as acceptor (81%),alcohol dehydrogenase (NADP(+)) (16%),Acting on the CH-OH group of donors (5%)	GO:0005829 (96%)	GO:1990362 (97%),GO:0008106 (96%),GO:0046872 (96%)	GO:0000302 (1%)	cytosol (96%)	butanol dehydrogenase (NAD+) activity (97%),alcohol dehydrogenase (NADP+) activity (96%),metal ion binding (96%)	response to reactive oxygen species (1%)	IPR001670 (100%),IPR044731 (100%),IPR018211 (98%)	Alcohol dehydrogenase iron-type/glycerol dehydrogenase GldA (100%),Butanol dehydrogenase-like (100%),Alcohol dehydrogenase iron-type conserved site (98%)
ALLVAQPK	root																												3.6.4.- (99%),3.6.1.- (1%),2.7.1.130 (0%)	Acting on ATP involved in cellular and subcellular movement (99%),In phosphorus-containing anhydrides (1%),tetraacyldisaccharide 4'-kinase (0%)	GO:0005829 (21%),GO:0016020 (0%),GO:0005886 (0%)	GO:0005524 (93%),GO:0003723 (93%),GO:0004386 (92%)	GO:0006353 (93%),GO:0007004 (5%),GO:0050821 (5%)	cytosol (21%),membrane (0%),plasma membrane (0%)	ATP binding (93%),RNA binding (93%),helicase activity (92%)	DNA-templated transcription termination (93%),telomere maintenance via telomerase (5%),protein stabilization (5%)	IPR027417 (93%),IPR000194 (93%),IPR004665 (93%)	P-loop containing nucleoside triphosphate hydrolase (93%),ATPase F1/V1/A1 complex alpha/beta subunit nucleotide-binding domain (93%),Transcription termination factor Rho (93%)
VAGPLVLAEGMR	Clostridia	Bacteria				Bacillota			Clostridia																				7.1.2.2 (100%)	H(+)-transporting two-sector ATPase (100%)	GO:0005765 (99%),GO:0045335 (99%),GO:0045259 (98%)	GO:0005524 (100%),GO:0046961 (99%),GO:0046933 (96%)	GO:0042777 (96%),GO:0046034 (4%)	lysosomal membrane (99%),phagocytic vesicle (99%),proton-transporting ATP synthase complex (98%)	ATP binding (100%),proton-transporting ATPase activity rotational mechanism (99%),proton-transporting ATP synthase activity rotational mechanism (96%)	proton motive force-driven plasma membrane ATP synthesis (96%),ATP metabolic process (4%)	IPR004100 (100%),IPR022878 (100%),IPR023366 (100%)	ATPase F1/V1/A1 complex alpha/beta subunit N-terminal domain (100%),V-type ATP synthase catalytic alpha chain (100%),ATP synthase subunit alpha N-terminal domain-like superfamily (100%)
VAGPLVLAEGMR	Clostridia	Bacteria				Bacillota			Clostridia																				7.1.2.2 (100%)	H(+)-transporting two-sector ATPase (100%)	GO:0005765 (99%),GO:0045335 (99%),GO:0045259 (98%)	GO:0005524 (100%),GO:0046961 (99%),GO:0046933 (96%)	GO:0042777 (96%),GO:0046034 (4%)	lysosomal membrane (99%),phagocytic vesicle (99%),proton-transporting ATP synthase complex (98%)	ATP binding (100%),proton-transporting ATPase activity rotational mechanism (99%),proton-transporting ATP synthase activity rotational mechanism (96%)	proton motive force-driven plasma membrane ATP synthesis (96%),ATP metabolic process (4%)	IPR004100 (100%),IPR022878 (100%),IPR023366 (100%)	ATPase F1/V1/A1 complex alpha/beta subunit N-terminal domain (100%),V-type ATP synthase catalytic alpha chain (100%),ATP synthase subunit alpha N-terminal domain-like superfamily (100%)
AAVALAMNHFGVSEADLKK	Bacteroides thetaiotaomicron	Bacteria				Bacteroidota			Bacteroidia			Bacteroidales				Bacteroidaceae				Bacteroides				Bacteroides thetaiotaomicron							GO:0005829 (100%)	GO:0008237 (100%)	GO:0006508 (100%)	cytosol (100%)	metallopeptidase activity (100%)	proteolysis (100%)	IPR002510 (100%),IPR025502 (100%),IPR035068 (100%)	Metalloprotease TldD/E N-terminal domain (100%),TldD (100%),Metalloprotease TldD/PmbA N-terminal (100%)
FWELGPQQTLFLPGCWLK	Bacteroides	Bacteria				Bacteroidota			Bacteroidia			Bacteroidales				Bacteroidaceae				Bacteroides									3.2.1.23 (100%)	beta-galactosidase (100%)	GO:0005773 (97%)	GO:0004565 (97%),GO:0016798 (3%)	GO:0005975 (97%),GO:0008152 (3%)	vacuole (97%)	beta-galactosidase activity (97%),hydrolase activity acting on glycosyl bonds (3%)	carbohydrate metabolic process (97%),metabolic process (3%)	IPR001944 (100%),IPR008979 (100%),IPR017853 (100%)	Glycoside hydrolase family 35 (100%),Galactose-binding-like domain superfamily (100%),Glycoside hydrolase superfamily (100%)
FWELGPQQTLFLPGCWLK	Bacteroides	Bacteria				Bacteroidota			Bacteroidia			Bacteroidales				Bacteroidaceae				Bacteroides									3.2.1.23 (100%)	beta-galactosidase (100%)	GO:0005773 (97%)	GO:0004565 (97%),GO:0016798 (3%)	GO:0005975 (97%),GO:0008152 (3%)	vacuole (97%)	beta-galactosidase activity (97%),hydrolase activity acting on glycosyl bonds (3%)	carbohydrate metabolic process (97%),metabolic process (3%)	IPR001944 (100%),IPR008979 (100%),IPR017853 (100%)	Glycoside hydrolase family 35 (100%),Galactose-binding-like domain superfamily (100%),Glycoside hydrolase superfamily (100%)
LNDFNLLLYAPEYASGFDLK	Bacteroidales	Bacteria				Bacteroidota			Bacteroidia			Bacteroidales																					GO:0071281 (100%)			cellular response to iron ion (100%)	IPR002491 (100%)	ABC transporter periplasmic binding domain (100%)
SVNYGPLGYLHNGK	root																												3.5.1.1 (100%)	asparaginase (100%)	GO:0005829 (98%),GO:0030288 (0%),GO:0032991 (0%)	GO:0004067 (100%),GO:0016787 (0%),GO:0042802 (0%)	GO:0006528 (93%),GO:0006530 (1%),GO:0051289 (0%)	cytosol (98%),outer membrane-bounded periplasmic space (0%),protein-containing complex (0%)	asparaginase activity (100%),hydrolase activity (0%),identical protein binding (0%)	asparagine metabolic process (93%),asparagine catabolic process (1%),protein homotetramerization (0%)	IPR006034 (100%),IPR027474 (100%),IPR036152 (100%)	Asparaginase/glutaminase-like (100%),L-asparaginase N-terminal (100%),Asparaginase/glutaminase-like superfamily (100%)
SVNYGPLGYLHNGK	root																												3.5.1.1 (100%)	asparaginase (100%)	GO:0005829 (98%),GO:0030288 (0%),GO:0032991 (0%)	GO:0004067 (100%),GO:0016787 (0%),GO:0042802 (0%)	GO:0006528 (93%),GO:0006530 (1%),GO:0051289 (0%)	cytosol (98%),outer membrane-bounded periplasmic space (0%),protein-containing complex (0%)	asparaginase activity (100%),hydrolase activity (0%),identical protein binding (0%)	asparagine metabolic process (93%),asparagine catabolic process (1%),protein homotetramerization (0%)	IPR006034 (100%),IPR027474 (100%),IPR036152 (100%)	Asparaginase/glutaminase-like (100%),L-asparaginase N-terminal (100%),Asparaginase/glutaminase-like superfamily (100%)
CWPAFQTQFGFVPCYVNSR	Bacteria	Bacteria																													GO:0005737 (100%)	GO:0008736 (99%),GO:0016861 (1%),GO:0016853 (0%)	GO:0006004 (99%),GO:0005996 (1%)	cytoplasm (100%)	L-fucose isomerase activity (99%),intramolecular oxidoreductase activity interconverting aldoses and ketoses (1%),isomerase activity (0%)	fucose metabolic process (99%),monosaccharide metabolic process (1%)	IPR009015 (100%),IPR015888 (99%),IPR018484 (0%)	L-fucose isomerase N-terminal/central domain superfamily (100%),L-fucose isomerase C-terminal (99%),Carbohydrate kinase FGGY N-terminal (0%)
CWPAFQTQFGFVPCYVNSR	Bacteria	Bacteria																													GO:0005737 (100%)	GO:0008736 (99%),GO:0016861 (1%),GO:0016853 (0%)	GO:0006004 (99%),GO:0005996 (1%)	cytoplasm (100%)	L-fucose isomerase activity (99%),intramolecular oxidoreductase activity interconverting aldoses and ketoses (1%),isomerase activity (0%)	fucose metabolic process (99%),monosaccharide metabolic process (1%)	IPR009015 (100%),IPR015888 (99%),IPR018484 (0%)	L-fucose isomerase N-terminal/central domain superfamily (100%),L-fucose isomerase C-terminal (99%),Carbohydrate kinase FGGY N-terminal (0%)
GNAELAAQFGKDVR	Bacteroidales	Bacteria				Bacteroidota			Bacteroidia			Bacteroidales																	1.1.1.37 (90%),1.1.1.- (10%)	malate dehydrogenase (90%),With NAD(+) or NADP(+) as acceptor (10%)		GO:0030060 (100%)	GO:0006099 (100%),GO:0006107 (100%),GO:0006108 (100%)		L-malate dehydrogenase (NAD+) activity (100%)	tricarboxylic acid cycle (100%),oxaloacetate metabolic process (100%),malate metabolic process (100%)	IPR001236 (100%),IPR001557 (100%),IPR010945 (100%)	Lactate/malate dehydrogenase N-terminal (100%),L-lactate/malate dehydrogenase (100%),Malate dehydrogenase type 2 (100%)
GNAELAAQFGKDVR	Bacteroidales	Bacteria				Bacteroidota			Bacteroidia			Bacteroidales																	1.1.1.37 (90%),1.1.1.- (10%)	malate dehydrogenase (90%),With NAD(+) or NADP(+) as acceptor (10%)		GO:0030060 (100%)	GO:0006099 (100%),GO:0006107 (100%),GO:0006108 (100%)		L-malate dehydrogenase (NAD+) activity (100%)	tricarboxylic acid cycle (100%),oxaloacetate metabolic process (100%),malate metabolic process (100%)	IPR001236 (100%),IPR001557 (100%),IPR010945 (100%)	Lactate/malate dehydrogenase N-terminal (100%),L-lactate/malate dehydrogenase (100%),Malate dehydrogenase type 2 (100%)
TLLASPLVAAAAAVTGVLTDPR	Bacteroidales	Bacteria				Bacteroidota			Bacteroidia			Bacteroidales																	4.2.1.33 (100%)	3-isopropylmalate dehydratase (100%)		GO:0046872 (100%),GO:0051539 (99%),GO:0003861 (99%)	GO:0008652 (100%),GO:0009098 (100%)		metal ion binding (100%),4 iron 4 sulfur cluster binding (99%),3-isopropylmalate dehydratase activity (99%)	amino acid biosynthetic process (100%),L-leucine biosynthetic process (100%)	IPR001030 (100%),IPR015931 (100%),IPR036008 (100%)	Aconitase/3-isopropylmalate dehydratase large subunit alpha/beta/alpha domain (100%),Aconitase/3-isopropylmalate dehydratase large subunit alpha/beta/alpha subdomain 1/3 (100%),Aconitase iron-sulfur domain (100%)
SDVTGAKDPGYGYAFLYSTPK	Bacteroides thetaiotaomicron	Bacteria				Bacteroidota			Bacteroidia			Bacteroidales				Bacteroidaceae				Bacteroides				Bacteroides thetaiotaomicron							GO:0016020 (100%)			membrane (100%)			IPR011990 (100%),IPR012944 (100%),IPR033985 (100%)	Tetratricopeptide-like helical domain superfamily (100%),RagB/SusD domain (100%),SusD-like N-terminal (100%)
SDVTGAKDPGYGYAFLYSTPK	Bacteroides thetaiotaomicron	Bacteria				Bacteroidota			Bacteroidia			Bacteroidales				Bacteroidaceae				Bacteroides				Bacteroides thetaiotaomicron							GO:0016020 (100%)			membrane (100%)			IPR011990 (100%),IPR012944 (100%),IPR033985 (100%)	Tetratricopeptide-like helical domain superfamily (100%),RagB/SusD domain (100%),SusD-like N-terminal (100%)
LDYNLLKESDKPNGK	Blautia	Bacteria				Bacillota			Clostridia			Lachnospirales				Lachnospiraceae				Blautia									6.3.4.3 (100%)	formate--tetrahydrofolate ligase (100%)		GO:0004329 (100%),GO:0005524 (100%)	GO:0035999 (100%)		formate-tetrahydrofolate ligase activity (100%),ATP binding (100%)	tetrahydrofolate interconversion (100%)	IPR000559 (100%),IPR020628 (100%),IPR027417 (100%)	Formate-tetrahydrofolate ligase FTHFS (100%),Formate-tetrahydrofolate ligase FTHFS conserved site (100%),P-loop containing nucleoside triphosphate hydrolase (100%)
LDYNLLKESDKPNGK	Blautia	Bacteria				Bacillota			Clostridia			Lachnospirales				Lachnospiraceae				Blautia									6.3.4.3 (100%)	formate--tetrahydrofolate ligase (100%)		GO:0004329 (100%),GO:0005524 (100%)	GO:0035999 (100%)		formate-tetrahydrofolate ligase activity (100%),ATP binding (100%)	tetrahydrofolate interconversion (100%)	IPR000559 (100%),IPR020628 (100%),IPR027417 (100%)	Formate-tetrahydrofolate ligase FTHFS (100%),Formate-tetrahydrofolate ligase FTHFS conserved site (100%),P-loop containing nucleoside triphosphate hydrolase (100%)
LDYNLLKESDKPNGK	Blautia	Bacteria				Bacillota			Clostridia			Lachnospirales				Lachnospiraceae				Blautia									6.3.4.3 (100%)	formate--tetrahydrofolate ligase (100%)		GO:0004329 (100%),GO:0005524 (100%)	GO:0035999 (100%)		formate-tetrahydrofolate ligase activity (100%),ATP binding (100%)	tetrahydrofolate interconversion (100%)	IPR000559 (100%),IPR020628 (100%),IPR027417 (100%)	Formate-tetrahydrofolate ligase FTHFS (100%),Formate-tetrahydrofolate ligase FTHFS conserved site (100%),P-loop containing nucleoside triphosphate hydrolase (100%)
QVLDARDTPAQVQR	Bacteroides	Bacteria				Bacteroidota			Bacteroidia			Bacteroidales				Bacteroidaceae				Bacteroides											GO:0005886 (100%)		GO:0017038 (94%),GO:0015031 (6%)	plasma membrane (100%)		protein import (94%),protein transport (6%)	IPR002898 (100%)	MotA/TolQ/ExbB proton channel (100%)
KNVWTVAK	root																														GO:0022625 (99%),GO:0005840 (1%),GO:1990904 (1%)	GO:0019843 (100%),GO:0003735 (99%),GO:0000155 (0%)	GO:0006412 (99%),GO:0006355 (0%)	cytosolic large ribosomal subunit (99%),ribosome (1%),ribonucleoprotein complex (1%)	rRNA binding (100%),structural constituent of ribosome (99%),phosphorelay sensor kinase activity (0%)	translation (99%),regulation of DNA-templated transcription (0%)	IPR005813 (100%),IPR035566 (100%),IPR000014 (0%)	Large ribosomal subunit protein bL20 (100%),Ribosomal protein bL20 C-terminal (100%),PAS domain (0%)
MMDFLKAGDDANTAFEK	Clostridia	Bacteria				Bacillota			Clostridia
MMDFLKAGDDANTAFEK	Clostridia	Bacteria				Bacillota			Clostridia
EYVEKGNKDGEER	Bacteroides	Bacteria				Bacteroidota			Bacteroidia			Bacteroidales				Bacteroidaceae				Bacteroides									5.6.2.1 (99%),5.6.2.2 (1%)	DNA topoisomerase (99%),DNA topoisomerase (ATP-hydrolyzing) (1%)		GO:0003677 (100%),GO:0003917 (100%),GO:0046872 (100%)	GO:0006265 (100%)		DNA binding (100%),DNA topoisomerase type I (single strand cut ATP-independent) activity (100%),metal ion binding (100%)	DNA topological change (100%)	IPR000380 (100%),IPR003601 (100%),IPR003602 (100%)	DNA topoisomerase type IA (100%),DNA topoisomerase type IA domain 2 (100%),DNA topoisomerase type IA DNA-binding domain (100%)
EYVEKGNKDGEER	Bacteroides	Bacteria				Bacteroidota			Bacteroidia			Bacteroidales				Bacteroidaceae				Bacteroides									5.6.2.1 (99%),5.6.2.2 (1%)	DNA topoisomerase (99%),DNA topoisomerase (ATP-hydrolyzing) (1%)		GO:0003677 (100%),GO:0003917 (100%),GO:0046872 (100%)	GO:0006265 (100%)		DNA binding (100%),DNA topoisomerase type I (single strand cut ATP-independent) activity (100%),metal ion binding (100%)	DNA topological change (100%)	IPR000380 (100%),IPR003601 (100%),IPR003602 (100%)	DNA topoisomerase type IA (100%),DNA topoisomerase type IA domain 2 (100%),DNA topoisomerase type IA DNA-binding domain (100%)
EYVEKGNKDGEER	Bacteroides	Bacteria				Bacteroidota			Bacteroidia			Bacteroidales				Bacteroidaceae				Bacteroides									5.6.2.1 (99%),5.6.2.2 (1%)	DNA topoisomerase (99%),DNA topoisomerase (ATP-hydrolyzing) (1%)		GO:0003677 (100%),GO:0003917 (100%),GO:0046872 (100%)	GO:0006265 (100%)		DNA binding (100%),DNA topoisomerase type I (single strand cut ATP-independent) activity (100%),metal ion binding (100%)	DNA topological change (100%)	IPR000380 (100%),IPR003601 (100%),IPR003602 (100%)	DNA topoisomerase type IA (100%),DNA topoisomerase type IA domain 2 (100%),DNA topoisomerase type IA DNA-binding domain (100%)
LHYNSDFNPFK	Bacteroides thetaiotaomicron	Bacteria				Bacteroidota			Bacteroidia			Bacteroidales				Bacteroidaceae				Bacteroides				Bacteroides thetaiotaomicron							GO:0032300 (100%)	GO:0005524 (100%),GO:0016887 (100%),GO:0030983 (100%)	GO:0006298 (100%)	mismatch repair complex (100%)	ATP binding (100%),ATP hydrolysis activity (100%),mismatched DNA binding (100%)	mismatch repair (100%)	IPR002099 (100%),IPR013507 (100%),IPR014721 (100%)	DNA mismatch repair protein MutL/Mlh/PMS (100%),DNA mismatch repair protein S5 domain 2-like (100%),Small ribosomal subunit protein uS5 domain 2-type fold subgroup (100%)
SVGSEAPYVDLFYNKTAFPSDVVAR	Bacteroides	Bacteria				Bacteroidota			Bacteroidia			Bacteroidales				Bacteroidaceae				Bacteroides											GO:0005886 (100%)	GO:0003755 (97%),GO:0016853 (3%)		plasma membrane (100%)	peptidyl-prolyl cis-trans isomerase activity (97%),isomerase activity (3%)		IPR027304 (100%),IPR046357 (97%)	Trigger factor/SurA domain superfamily (100%),Peptidyl-prolyl cis-trans isomerase domain superfamily (97%)
AYTVETNRFGANWFLSGGVGGQMYFGDNDGK	Bacteroides	Bacteria				Bacteroidota			Bacteroidia			Bacteroidales				Bacteroidaceae				Bacteroides											GO:0016020 (100%)			membrane (100%)			IPR011250 (100%),IPR006665 (91%),IPR036737 (91%)	Outer membrane protein/outer membrane enzyme PagP beta-barrel (100%),OmpA-like domain (91%),OmpA-like domain superfamily (91%)
AYTVETNRFGANWFLSGGVGGQMYFGDNDGK	Bacteroides	Bacteria				Bacteroidota			Bacteroidia			Bacteroidales				Bacteroidaceae				Bacteroides											GO:0016020 (100%)			membrane (100%)			IPR011250 (100%),IPR006665 (91%),IPR036737 (91%)	Outer membrane protein/outer membrane enzyme PagP beta-barrel (100%),OmpA-like domain (91%),OmpA-like domain superfamily (91%)
AYTVETNRFGANWFLSGGVGGQMYFGDNDGK	Bacteroides	Bacteria				Bacteroidota			Bacteroidia			Bacteroidales				Bacteroidaceae				Bacteroides											GO:0016020 (100%)			membrane (100%)			IPR011250 (100%),IPR006665 (91%),IPR036737 (91%)	Outer membrane protein/outer membrane enzyme PagP beta-barrel (100%),OmpA-like domain (91%),OmpA-like domain superfamily (91%)
AYTVETNRFGANWFLSGGVGGQMYFGDNDGK	Bacteroides	Bacteria				Bacteroidota			Bacteroidia			Bacteroidales				Bacteroidaceae				Bacteroides											GO:0016020 (100%)			membrane (100%)			IPR011250 (100%),IPR006665 (91%),IPR036737 (91%)	Outer membrane protein/outer membrane enzyme PagP beta-barrel (100%),OmpA-like domain (91%),OmpA-like domain superfamily (91%)
AYTVETNRFGANWFLSGGVGGQMYFGDNDGK	Bacteroides	Bacteria				Bacteroidota			Bacteroidia			Bacteroidales				Bacteroidaceae				Bacteroides											GO:0016020 (100%)			membrane (100%)			IPR011250 (100%),IPR006665 (91%),IPR036737 (91%)	Outer membrane protein/outer membrane enzyme PagP beta-barrel (100%),OmpA-like domain (91%),OmpA-like domain superfamily (91%)
YGLPQLSTGDMLR	root																												2.7.4.3 (100%),2.7.4.- (0%)	adenylate kinase (100%),Phosphotransferases with a phosphate group as acceptor (0%)	GO:0005829 (98%),GO:0005737 (1%),GO:0005634 (1%)	GO:0004017 (99%),GO:0005524 (99%),GO:0004127 (98%)	GO:0016310 (100%),GO:0006225 (98%),GO:0046705 (98%)	cytosol (98%),cytoplasm (1%),nucleus (1%)	adenylate kinase activity (99%),ATP binding (99%),(d)CMP kinase activity (98%)	phosphorylation (100%),UDP biosynthetic process (98%),CDP biosynthetic process (98%)	IPR000850 (100%),IPR027417 (100%),IPR033690 (99%)	Adenylate kinase/UMP-CMP kinase (100%),P-loop containing nucleoside triphosphate hydrolase (100%),Adenylate kinase conserved site (99%)
YGLPQLSTGDMLR	root																												2.7.4.3 (100%),2.7.4.- (0%)	adenylate kinase (100%),Phosphotransferases with a phosphate group as acceptor (0%)	GO:0005829 (98%),GO:0005737 (1%),GO:0005634 (1%)	GO:0004017 (99%),GO:0005524 (99%),GO:0004127 (98%)	GO:0016310 (100%),GO:0006225 (98%),GO:0046705 (98%)	cytosol (98%),cytoplasm (1%),nucleus (1%)	adenylate kinase activity (99%),ATP binding (99%),(d)CMP kinase activity (98%)	phosphorylation (100%),UDP biosynthetic process (98%),CDP biosynthetic process (98%)	IPR000850 (100%),IPR027417 (100%),IPR033690 (99%)	Adenylate kinase/UMP-CMP kinase (100%),P-loop containing nucleoside triphosphate hydrolase (100%),Adenylate kinase conserved site (99%)
KLEELGLGRPSTYAPTLSTLQQR	Bacteroidota	Bacteria				Bacteroidota																							5.6.2.1 (100%),5.6.2.2 (0%),5.99.1.2 (0%)	DNA topoisomerase (100%),DNA topoisomerase (ATP-hydrolyzing) (0%), (0%)		GO:0003677 (100%),GO:0003917 (100%),GO:0046872 (97%)	GO:0006265 (100%)		DNA binding (100%),DNA topoisomerase type I (single strand cut ATP-independent) activity (100%),metal ion binding (97%)	DNA topological change (100%)	IPR000380 (100%),IPR013497 (100%),IPR013824 (100%)	DNA topoisomerase type IA (100%),DNA topoisomerase type IA central (100%),DNA topoisomerase type IA central region subdomain 1 (100%)
KLEELGLGRPSTYAPTLSTLQQR	Bacteroidota	Bacteria				Bacteroidota																							5.6.2.1 (100%),5.6.2.2 (0%),5.99.1.2 (0%)	DNA topoisomerase (100%),DNA topoisomerase (ATP-hydrolyzing) (0%), (0%)		GO:0003677 (100%),GO:0003917 (100%),GO:0046872 (97%)	GO:0006265 (100%)		DNA binding (100%),DNA topoisomerase type I (single strand cut ATP-independent) activity (100%),metal ion binding (97%)	DNA topological change (100%)	IPR000380 (100%),IPR013497 (100%),IPR013824 (100%)	DNA topoisomerase type IA (100%),DNA topoisomerase type IA central (100%),DNA topoisomerase type IA central region subdomain 1 (100%)
NTDYTFTPDLQHSDVEGFKLEWVR	Bacteroidales	Bacteria				Bacteroidota			Bacteroidia			Bacteroidales																				GO:0046872 (100%)			metal ion binding (100%)		IPR041696 (100%),IPR035986 (14%)	Bacteroidetes PKD-like domain (100%),PKD domain superfamily (14%)
FNSGEGGGYR	Bacteroides	Bacteria				Bacteroidota			Bacteroidia			Bacteroidales				Bacteroidaceae				Bacteroides									5.4.99.- (100%)	Transferring other groups (100%)		GO:0003723 (100%),GO:0120159 (100%)	GO:0000455 (100%),GO:0000488 (100%),GO:0000489 (100%)		RNA binding (100%),rRNA pseudouridine synthase activity (100%)	enzyme-directed rRNA pseudouridine synthesis (100%),maturation of LSU-rRNA from tetracistronic rRNA transcript (SSU-rRNA LSU-rRNA 4.5S-rRNA 5S-rRNA) (100%),maturation of SSU-rRNA from tetracistronic rRNA transcript (SSU-rRNA LSU-rRNA 4.5S-rRNA 5S-rRNA) (100%)	IPR000748 (100%),IPR002942 (100%),IPR006145 (100%)	Pseudouridine synthase RsuA/RluB/E/F (100%),RNA-binding S4 domain (100%),Pseudouridine synthase RsuA/RluA-like (100%)
FNYQFSGVR	Bacteroides	Bacteria				Bacteroidota			Bacteroidia			Bacteroidales				Bacteroidaceae				Bacteroides																	IPR011871 (100%),IPR025049 (100%),IPR042278 (100%)	Fibrobacter succinogenes major paralogous domain (100%),Fimbrillin-like 1 (100%),Fimbrillin-like 1 N-terminal (100%)
NELYDNFVEKTK	Bacteroides	Bacteria				Bacteroidota			Bacteroidia			Bacteroidales				Bacteroidaceae				Bacteroides									2.7.1.6 (100%)	galactokinase (100%)	GO:0005829 (100%)	GO:0004335 (100%),GO:0005524 (100%),GO:0009702 (100%)	GO:0006012 (100%)	cytosol (100%)	galactokinase activity (100%),ATP binding (100%),L-arabinokinase activity (100%)	galactose metabolic process (100%)	IPR000705 (100%),IPR006203 (100%),IPR006204 (100%)	Galactokinase (100%),GHMP kinase ATP-binding conserved site (100%),GHMP kinase N-terminal domain (100%)
NELYDNFVEKTK	Bacteroides	Bacteria				Bacteroidota			Bacteroidia			Bacteroidales				Bacteroidaceae				Bacteroides									2.7.1.6 (100%)	galactokinase (100%)	GO:0005829 (100%)	GO:0004335 (100%),GO:0005524 (100%),GO:0009702 (100%)	GO:0006012 (100%)	cytosol (100%)	galactokinase activity (100%),ATP binding (100%),L-arabinokinase activity (100%)	galactose metabolic process (100%)	IPR000705 (100%),IPR006203 (100%),IPR006204 (100%)	Galactokinase (100%),GHMP kinase ATP-binding conserved site (100%),GHMP kinase N-terminal domain (100%)
LGKGEYDLSEMFVVHK	Bacteroides	Bacteria				Bacteroidota			Bacteroidia			Bacteroidales				Bacteroidaceae				Bacteroides											GO:0005737 (98%),GO:0016020 (2%)	GO:0070005 (98%),GO:0004177 (2%),GO:0008234 (2%)	GO:0006508 (100%),GO:0009636 (98%),GO:0043418 (98%)	cytoplasm (98%),membrane (2%)	cysteine-type aminopeptidase activity (98%),aminopeptidase activity (2%),cysteine-type peptidase activity (2%)	proteolysis (100%),response to toxic substance (98%),homocysteine catabolic process (98%)	IPR004134 (100%),IPR038765 (100%),IPR000668 (78%)	Peptidase C1B bleomycin hydrolase (100%),Papain-like cysteine peptidase superfamily (100%),Peptidase C1A papain C-terminal (78%)
GASLASVMGATLATK	Bacillota	Bacteria				Bacillota																							4.1.1.49 (100%)	phosphoenolpyruvate carboxykinase (ATP) (100%)		GO:0004612 (100%),GO:0005524 (100%),GO:0016301 (72%)	GO:0006094 (100%),GO:0016310 (72%)		phosphoenolpyruvate carboxykinase (ATP) activity (100%),ATP binding (100%),kinase activity (72%)	gluconeogenesis (100%),phosphorylation (72%)	IPR001272 (100%),IPR008210 (100%),IPR013035 (100%)	Phosphoenolpyruvate carboxykinase ATP-utilising (100%),Phosphoenolpyruvate carboxykinase N-terminal (100%),Phosphoenolpyruvate carboxykinase C-terminal (100%)
GASLASVMGATLATK	Bacillota	Bacteria				Bacillota																							4.1.1.49 (100%)	phosphoenolpyruvate carboxykinase (ATP) (100%)		GO:0004612 (100%),GO:0005524 (100%),GO:0016301 (72%)	GO:0006094 (100%),GO:0016310 (72%)		phosphoenolpyruvate carboxykinase (ATP) activity (100%),ATP binding (100%),kinase activity (72%)	gluconeogenesis (100%),phosphorylation (72%)	IPR001272 (100%),IPR008210 (100%),IPR013035 (100%)	Phosphoenolpyruvate carboxykinase ATP-utilising (100%),Phosphoenolpyruvate carboxykinase N-terminal (100%),Phosphoenolpyruvate carboxykinase C-terminal (100%)
GASLASVMGATLATK	Bacillota	Bacteria				Bacillota																							4.1.1.49 (100%)	phosphoenolpyruvate carboxykinase (ATP) (100%)		GO:0004612 (100%),GO:0005524 (100%),GO:0016301 (72%)	GO:0006094 (100%),GO:0016310 (72%)		phosphoenolpyruvate carboxykinase (ATP) activity (100%),ATP binding (100%),kinase activity (72%)	gluconeogenesis (100%),phosphorylation (72%)	IPR001272 (100%),IPR008210 (100%),IPR013035 (100%)	Phosphoenolpyruvate carboxykinase ATP-utilising (100%),Phosphoenolpyruvate carboxykinase N-terminal (100%),Phosphoenolpyruvate carboxykinase C-terminal (100%)
AAQEMLEK	root																												5.3.1.9 (93%),1.2.4.1 (4%),3.4.21.89 (1%)	glucose-6-phosphate isomerase (93%),pyruvate dehydrogenase (acetyl-transferring) (4%),signal peptidase I (1%)	GO:0005829 (76%),GO:0016020 (4%),GO:0005737 (2%)	GO:0004347 (75%),GO:0048029 (75%),GO:0097367 (75%)	GO:0006096 (79%),GO:0006094 (75%),GO:0051156 (75%)	cytosol (76%),membrane (4%),cytoplasm (2%)	glucose-6-phosphate isomerase activity (75%),monosaccharide binding (75%),carbohydrate derivative binding (75%)	glycolytic process (79%),gluconeogenesis (75%),glucose 6-phosphate metabolic process (75%)	IPR001672 (74%),IPR018189 (74%),IPR035476 (74%)	Phosphoglucose isomerase (PGI) (74%),Phosphoglucose isomerase conserved site (74%),Phosphoglucose isomerase SIS domain 1 (74%)
SVQLLTGLKPGDR	Bacteroides thetaiotaomicron	Bacteria				Bacteroidota			Bacteroidia			Bacteroidales				Bacteroidaceae				Bacteroides				Bacteroides thetaiotaomicron							GO:0016020 (100%),GO:0030288 (100%),GO:0030313 (8%)	GO:0022857 (100%),GO:0046914 (100%)		membrane (100%),outer membrane-bounded periplasmic space (100%),cell envelope (8%)	transmembrane transporter activity (100%),transition metal ion binding (100%)		IPR006143 (100%),IPR032317 (100%)	RND efflux pump membrane fusion protein (100%),RND efflux pump membrane fusion protein barrel-sandwich domain (100%)
GSLLADSDLLVSNPSAGKLEK	Bacteroides	Bacteria				Bacteroidota			Bacteroidia			Bacteroidales				Bacteroidaceae				Bacteroides									1.5.1.2 (100%)	pyrroline-5-carboxylate reductase (100%)	GO:0005737 (100%)	GO:0004735 (100%)	GO:0055129 (100%)	cytoplasm (100%)	pyrroline-5-carboxylate reductase activity (100%)	L-proline biosynthetic process (100%)	IPR000304 (100%),IPR008927 (100%),IPR028939 (100%)	Pyrroline-5-carboxylate reductase-like (100%),6-phosphogluconate dehydrogenase-like C-terminal domain superfamily (100%),Pyrroline-5-carboxylate reductase catalytic N-terminal (100%)
GSLLADSDLLVSNPSAGKLEK	Bacteroides	Bacteria				Bacteroidota			Bacteroidia			Bacteroidales				Bacteroidaceae				Bacteroides									1.5.1.2 (100%)	pyrroline-5-carboxylate reductase (100%)	GO:0005737 (100%)	GO:0004735 (100%)	GO:0055129 (100%)	cytoplasm (100%)	pyrroline-5-carboxylate reductase activity (100%)	L-proline biosynthetic process (100%)	IPR000304 (100%),IPR008927 (100%),IPR028939 (100%)	Pyrroline-5-carboxylate reductase-like (100%),6-phosphogluconate dehydrogenase-like C-terminal domain superfamily (100%),Pyrroline-5-carboxylate reductase catalytic N-terminal (100%)
VNVGDTVKR	Bacteria	Bacteria																											4.1.1.70 (80%),7.-.-.- (20%)	Transferred entry: 7.2.4.5 (80%),Translocases (20%)	GO:1990281 (44%),GO:0009279 (17%),GO:0032153 (17%)	GO:0015562 (44%),GO:0004222 (22%),GO:0016829 (22%)	GO:0000920 (17%),GO:0022900 (6%)	efflux pump complex (44%),cell outer membrane (17%),cell division site (17%)	efflux transmembrane transporter activity (44%),metalloendopeptidase activity (22%),lyase activity (22%)	septum digestion after cytokinesis (17%),electron transport chain (6%)	IPR000089 (60%),IPR001882 (60%),IPR011053 (60%)	Biotin/lipoyl attachment (60%),Biotin-binding site (60%),Single hybrid motif (60%)
LGMTSVFSADGK	Bacteroidota	Bacteria				Bacteroidota																									GO:0022625 (99%),GO:0005762 (2%),GO:0005840 (1%)	GO:0003735 (99%),GO:0019843 (97%)	GO:0006412 (99%)	cytosolic large ribosomal subunit (99%),mitochondrial large ribosomal subunit (2%),ribosome (1%)	structural constituent of ribosome (99%),rRNA binding (97%)	translation (99%)	IPR009000 (100%),IPR019927 (100%),IPR000597 (99%)	Translation protein beta-barrel domain superfamily (100%),Large ribosomal subunit protein uL3 bacterial/organelle-type (100%),Large ribosomal subunit protein uL3 (99%)
LGMTSVFSADGK	Bacteroidota	Bacteria				Bacteroidota																									GO:0022625 (99%),GO:0005762 (2%),GO:0005840 (1%)	GO:0003735 (99%),GO:0019843 (97%)	GO:0006412 (99%)	cytosolic large ribosomal subunit (99%),mitochondrial large ribosomal subunit (2%),ribosome (1%)	structural constituent of ribosome (99%),rRNA binding (97%)	translation (99%)	IPR009000 (100%),IPR019927 (100%),IPR000597 (99%)	Translation protein beta-barrel domain superfamily (100%),Large ribosomal subunit protein uL3 bacterial/organelle-type (100%),Large ribosomal subunit protein uL3 (99%)
YVDDLVLPDMAYAK	Blautia	Bacteria				Bacillota			Clostridia			Lachnospirales				Lachnospiraceae				Blautia									1.17.1.4 (67%),1.2.99.7 (33%)	xanthine dehydrogenase (67%),aldehyde dehydrogenase (FAD-independent) (33%)		GO:0005506 (100%),GO:0051537 (100%),GO:0016491 (60%)			iron ion binding (100%),2 iron 2 sulfur cluster binding (100%),oxidoreductase activity (60%)		IPR000674 (100%),IPR001041 (100%),IPR002888 (100%)	Aldehyde oxidase/xanthine dehydrogenase a/b hammerhead (100%),2Fe-2S ferredoxin-type iron-sulfur binding domain (100%),[2Fe-2S]-binding (100%)
LQVGALLTNVFAGNVTTDKDLR	Bacteroides	Bacteria				Bacteroidota			Bacteroidia			Bacteroidales				Bacteroidaceae				Bacteroides									7.2.1.1 (100%)	NADH:ubiquinone reductase (Na(+)-transporting) (100%)		GO:0016655 (100%)	GO:0006814 (100%)		oxidoreductase activity acting on NAD(P)H quinone or similar compound as acceptor (100%)	sodium ion transport (100%)	IPR008703 (100%),IPR022615 (100%)	Na(+)-translocating NADH-quinone reductase subunit A (100%),Na(+)-translocating NADH-quinone reductase subunit A C-terminal domain (100%)
SLLDASQLELEEKVVSLKR	Clostridia	Bacteria				Bacillota			Clostridia																						GO:0005737 (100%),GO:0015935 (100%)	GO:0003735 (100%),GO:0019843 (100%)	GO:0006412 (100%)	cytoplasm (100%),small ribosomal subunit (100%)	structural constituent of ribosome (100%),rRNA binding (100%)	translation (100%)	IPR000851 (100%),IPR005324 (100%),IPR005712 (100%)	Small ribosomal subunit protein uS5 (100%),Small ribosomal subunit protein uS5 C-terminal (100%),Small ribosomal subunit protein uS5 bacterial-type (100%)
ALQQQLENPLAQQLLSGELVPGK	Gammaproteobacteria	Bacteria				Pseudomonadota			Gammaproteobacteria																						GO:0005737 (93%),GO:0005759 (0%),GO:0005829 (0%)	GO:0005524 (100%),GO:0016887 (99%),GO:0008233 (1%)	GO:0042026 (100%),GO:0034605 (99%),GO:0043335 (99%)	cytoplasm (93%),mitochondrial matrix (0%),cytosol (0%)	ATP binding (100%),ATP hydrolysis activity (99%),peptidase activity (1%)	protein refolding (100%),cellular response to heat (99%),protein unfolding (99%)	IPR019489 (100%),IPR027417 (100%),IPR003959 (99%)	Clp ATPase C-terminal (100%),P-loop containing nucleoside triphosphate hydrolase (100%),ATPase AAA-type core (99%)
TVSFQTEDSKK	Bacteroides thetaiotaomicron	Bacteria				Bacteroidota			Bacteroidia			Bacteroidales				Bacteroidaceae				Bacteroides				Bacteroides thetaiotaomicron													IPR032573 (100%)	Protein of unknown function DUF4925 (100%)
TVSFQTEDSKK	Bacteroides thetaiotaomicron	Bacteria				Bacteroidota			Bacteroidia			Bacteroidales				Bacteroidaceae				Bacteroides				Bacteroides thetaiotaomicron													IPR032573 (100%)	Protein of unknown function DUF4925 (100%)
LNEGVVLDHLK	Lachnospiraceae	Bacteria				Bacillota			Clostridia			Lachnospirales				Lachnospiraceae													2.1.3.2 (100%)	aspartate carbamoyltransferase (100%)	GO:0009347 (100%)	GO:0046872 (100%),GO:0016740 (58%)	GO:0006207 (100%),GO:0006221 (100%)	aspartate carbamoyltransferase complex (100%)	metal ion binding (100%),transferase activity (58%)	'de novo' pyrimidine nucleobase biosynthetic process (100%),pyrimidine nucleotide biosynthetic process (100%)	IPR002801 (100%),IPR020542 (100%),IPR020545 (100%)	Aspartate transcarbamylase regulatory subunit (100%),Aspartate carbamoyltransferase regulatory subunit C-terminal (100%),Aspartate carbamoyltransferase regulatory subunit N-terminal (100%)
TASSYNNLPLDRVHFLDLPFYETGK	Bacteroides	Bacteria				Bacteroidota			Bacteroidia			Bacteroidales				Bacteroidaceae				Bacteroides									3.5.99.6 (100%)	glucosamine-6-phosphate deaminase (100%)		GO:0004342 (100%),GO:0016853 (13%)	GO:0005975 (100%),GO:0006044 (100%)		glucosamine-6-phosphate deaminase activity (100%),isomerase activity (13%)	carbohydrate metabolic process (100%),N-acetylglucosamine metabolic process (100%)	IPR003737 (100%),IPR004547 (100%),IPR006148 (100%)	N-acetylglucosaminyl phosphatidylinositol deacetylase-related (100%),Glucosamine-6-phosphate isomerase (100%),Glucosamine/galactosamine-6-phosphate isomerase (100%)
TASSYNNLPLDRVHFLDLPFYETGK	Bacteroides	Bacteria				Bacteroidota			Bacteroidia			Bacteroidales				Bacteroidaceae				Bacteroides									3.5.99.6 (100%)	glucosamine-6-phosphate deaminase (100%)		GO:0004342 (100%),GO:0016853 (13%)	GO:0005975 (100%),GO:0006044 (100%)		glucosamine-6-phosphate deaminase activity (100%),isomerase activity (13%)	carbohydrate metabolic process (100%),N-acetylglucosamine metabolic process (100%)	IPR003737 (100%),IPR004547 (100%),IPR006148 (100%)	N-acetylglucosaminyl phosphatidylinositol deacetylase-related (100%),Glucosamine-6-phosphate isomerase (100%),Glucosamine/galactosamine-6-phosphate isomerase (100%)
LLANAQEEAKK	Bacteria	Bacteria																											3.6.3.14 (67%),1.6.5.- (33%),1.7.1.17 (33%)	Transferred entry: 7.1.2.2 (67%),With a quinone or similar compound as acceptor (33%),FMN-dependent NADH-azoreductase (33%)	GO:0033178 (97%)	GO:0046961 (97%),GO:0016787 (3%),GO:0009055 (2%)	GO:0006811 (2%)	proton-transporting two-sector ATPase complex catalytic domain (97%)	proton-transporting ATPase activity rotational mechanism (97%),hydrolase activity (3%),electron transfer activity (2%)	monoatomic ion transport (2%)	IPR002842 (98%),IPR003680 (2%),IPR023048 (2%)	V-type ATPase subunit E (98%),Flavodoxin-like fold (2%), (2%)
FLEGAAR	root																												2.1.3.2 (22%),3.6.3.14 (22%),2.7.7.7 (16%)	aspartate carbamoyltransferase (22%),Transferred entry: 7.1.2.2 (22%),DNA-directed DNA polymerase (16%)	GO:0045263 (85%),GO:0005886 (84%),GO:0005829 (4%)	GO:0008289 (84%),GO:0046933 (83%),GO:0016787 (16%)	GO:0015986 (2%),GO:1901565 (1%),GO:0006207 (1%)	proton-transporting ATP synthase complex coupling factor F(o) (85%),plasma membrane (84%),cytosol (4%)	lipid binding (84%),proton-transporting ATP synthase activity rotational mechanism (83%),hydrolase activity (16%)	proton motive force-driven ATP synthesis (2%),organonitrogen compound catabolic process (1%),'de novo' pyrimidine nucleobase biosynthetic process (1%)	IPR005953 (83%),IPR002379 (83%),IPR035921 (83%)	ATP synthase F0 complex subunit C bacterial/chloroplast (83%),V-ATPase proteolipid subunit C-like domain (83%),F/V-ATP synthase subunit C superfamily (83%)
VASGLVR	root																												2.7.7.4 (49%),2.7.11.1 (4%),2.7.1.25 (3%)	sulfate adenylyltransferase (49%),non-specific serine/threonine protein kinase (4%),adenylyl-sulfate kinase (3%)	GO:0015934 (18%),GO:0016020 (15%),GO:0005886 (9%)	GO:0005524 (20%),GO:0003735 (19%),GO:0019843 (18%)	GO:0006412 (19%),GO:0000103 (12%),GO:0070814 (10%)	large ribosomal subunit (18%),membrane (15%),plasma membrane (9%)	ATP binding (20%),structural constituent of ribosome (19%),rRNA binding (18%)	translation (19%),sulfate assimilation (12%),hydrogen sulfide biosynthetic process (10%)	IPR027417 (18%),IPR005749 (17%),IPR021131 (17%)	P-loop containing nucleoside triphosphate hydrolase (18%),Large ribosomal subunit protein uL15 bacterial-type (17%),Large ribosomal subunit protein uL15/eL18 (17%)
EASVLSVKDDR	Bacteroides	Bacteria				Bacteroidota			Bacteroidia			Bacteroidales				Bacteroidaceae				Bacteroides																	IPR001258 (100%),IPR002909 (100%),IPR011042 (100%)	NHL repeat (100%),IPT domain (100%),Six-bladed beta-propeller TolB-like (100%)
ALKEGMNENLEK	Bacteroides	Bacteria				Bacteroidota			Bacteroidia			Bacteroidales				Bacteroidaceae				Bacteroides																	IPR007139 (100%)	Protein of unknown function DUF349 (100%)
LTTLGSLTLDYLEDVSGTLLLPNAR	Bacteroidales	Bacteria				Bacteroidota			Bacteroidia			Bacteroidales																			GO:0005886 (100%)	GO:0016798 (1%)	GO:0031505 (1%),GO:0045493 (1%)	plasma membrane (100%)	hydrolase activity acting on glycosyl bonds (1%)	fungal-type cell wall organization (1%),xylan catabolic process (1%)	IPR036941 (100%)	Receptor L-domain superfamily (100%)
LTTLGSLTLDYLEDVSGTLLLPNAR	Bacteroidales	Bacteria				Bacteroidota			Bacteroidia			Bacteroidales																			GO:0005886 (100%)	GO:0016798 (1%)	GO:0031505 (1%),GO:0045493 (1%)	plasma membrane (100%)	hydrolase activity acting on glycosyl bonds (1%)	fungal-type cell wall organization (1%),xylan catabolic process (1%)	IPR036941 (100%)	Receptor L-domain superfamily (100%)
YPALPAGVDQLNLNANVR	Bacteroides	Bacteria				Bacteroidota			Bacteroidia			Bacteroidales				Bacteroidaceae				Bacteroides											GO:0005886 (93%),GO:0016020 (7%)		GO:0090313 (93%)	plasma membrane (93%),membrane (7%)		regulation of protein targeting to membrane (93%)	IPR032712 (100%),IPR007844 (87%)	AsmA-like C-terminal (100%),AsmA (87%)
YPALPAGVDQLNLNANVR	Bacteroides	Bacteria				Bacteroidota			Bacteroidia			Bacteroidales				Bacteroidaceae				Bacteroides											GO:0005886 (93%),GO:0016020 (7%)		GO:0090313 (93%)	plasma membrane (93%),membrane (7%)		regulation of protein targeting to membrane (93%)	IPR032712 (100%),IPR007844 (87%)	AsmA-like C-terminal (100%),AsmA (87%)
YPALPAGVDQLNLNANVR	Bacteroides	Bacteria				Bacteroidota			Bacteroidia			Bacteroidales				Bacteroidaceae				Bacteroides											GO:0005886 (93%),GO:0016020 (7%)		GO:0090313 (93%)	plasma membrane (93%),membrane (7%)		regulation of protein targeting to membrane (93%)	IPR032712 (100%),IPR007844 (87%)	AsmA-like C-terminal (100%),AsmA (87%)
FTLAASFGNVHGVYKPGNVVLTPTLLR	Gammaproteobacteria	Bacteria				Pseudomonadota			Gammaproteobacteria																				4.1.2.13 (100%)	fructose-bisphosphate aldolase (100%)	GO:0005829 (99%)	GO:0008270 (100%),GO:0004332 (99%),GO:0016829 (1%)	GO:0006096 (100%),GO:0006094 (99%)	cytosol (99%)	zinc ion binding (100%),fructose-bisphosphate aldolase activity (99%),lyase activity (1%)	glycolytic process (100%),gluconeogenesis (99%)	IPR000771 (100%),IPR006411 (100%),IPR013785 (100%)	Fructose-bisphosphate aldolase class-II (100%),Fructose-bisphosphate aldolase class II yeast/E. coli subtype (100%),Aldolase-type TIM barrel (100%)
FTLAASFGNVHGVYKPGNVVLTPTLLR	Gammaproteobacteria	Bacteria				Pseudomonadota			Gammaproteobacteria																				4.1.2.13 (100%)	fructose-bisphosphate aldolase (100%)	GO:0005829 (99%)	GO:0008270 (100%),GO:0004332 (99%),GO:0016829 (1%)	GO:0006096 (100%),GO:0006094 (99%)	cytosol (99%)	zinc ion binding (100%),fructose-bisphosphate aldolase activity (99%),lyase activity (1%)	glycolytic process (100%),gluconeogenesis (99%)	IPR000771 (100%),IPR006411 (100%),IPR013785 (100%)	Fructose-bisphosphate aldolase class-II (100%),Fructose-bisphosphate aldolase class II yeast/E. coli subtype (100%),Aldolase-type TIM barrel (100%)
AGDPMNVVVPTGNFGNLLAAFYAK	Anaerostipes caccae	Bacteria				Bacillota			Clostridia			Lachnospirales				Lachnospiraceae				Anaerostipes				Anaerostipes caccae					4.2.3.1 (100%)	threonine synthase (100%)	GO:0005737 (100%)	GO:0004795 (100%)		cytoplasm (100%)	threonine synthase activity (100%)		IPR001926 (100%),IPR004450 (100%),IPR029144 (100%)	Tryptophan synthase beta chain-like PALP domain (100%),Threonine synthase-like (100%),Threonine synthase N-terminal (100%)
TKYPQGAER	root																												7.-.-.- (100%)	Translocases (100%)	GO:0005886 (98%),GO:0016020 (2%)	GO:0009055 (100%),GO:0046872 (100%),GO:0051539 (100%)	GO:0022900 (98%)	plasma membrane (98%),membrane (2%)	electron transfer activity (100%),metal ion binding (100%),4 iron 4 sulfur cluster binding (100%)	electron transport chain (98%)	IPR010208 (100%),IPR011538 (100%),IPR037225 (100%)	Ion-translocating oxidoreductase complex subunit RnfC/RsxC (100%),NADH-ubiquinone oxidoreductase 51kDa subunit FMN-binding domain (100%),NADH-ubiquinone oxidoreductase 51kDa subunit FMN-binding domain superfamily (100%)
ALKDAVNE	root																												4.1.1.19 (31%),2.1.1.- (13%),2.6.1.16 (13%)	arginine decarboxylase (31%),Methyltransferases (13%),glutamine--fructose-6-phosphate transaminase (isomerizing) (13%)	GO:0005829 (44%),GO:0016020 (10%),GO:0005737 (3%)	GO:0003677 (40%),GO:0030527 (38%),GO:0008017 (18%)	GO:0030261 (38%),GO:0008295 (5%),GO:0006369 (4%)	cytosol (44%),membrane (10%),cytoplasm (3%)	DNA binding (40%),structural constituent of chromatin (38%),microtubule binding (18%)	chromosome condensation (38%),spermidine biosynthetic process (5%),termination of RNA polymerase II transcription (4%)	IPR000119 (39%),IPR010992 (39%),IPR020816 (39%)	Histone-like DNA-binding protein (39%),Integration host factor (IHF)-like DNA-binding domain superfamily (39%),Histone-like DNA-binding protein conserved site (39%)
TSSPLASVK	root																												2.7.11.1 (100%)	non-specific serine/threonine protein kinase (100%)	GO:0016020 (20%)	GO:0008233 (60%),GO:0003855 (20%),GO:0004674 (20%)	GO:0006508 (60%),GO:0016310 (20%)	membrane (20%)	peptidase activity (60%),3-dehydroquinate dehydratase activity (20%),protein serine/threonine kinase activity (20%)	proteolysis (60%),phosphorylation (20%)	IPR038765 (99%),IPR002931 (99%),IPR008969 (12%)	Papain-like cysteine peptidase superfamily (99%),Transglutaminase-like (99%),Carboxypeptidase-like regulatory domain superfamily (12%)
VPATLNGK	root																												6.3.4.5 (67%),2.3.1.- (33%)	argininosuccinate synthase (67%),Transferring groups other than amino-acyl groups (33%)	GO:0005737 (18%),GO:0005886 (18%),GO:0016020 (18%)	GO:0005524 (18%),GO:0004065 (14%),GO:0004143 (14%)	GO:0000050 (9%),GO:0000053 (9%),GO:0000281 (9%)	cytoplasm (18%),plasma membrane (18%),membrane (18%)	ATP binding (18%),arylsulfatase activity (14%),ATP-dependent diacylglycerol kinase activity (14%)	urea cycle (9%),argininosuccinate metabolic process (9%),mitotic cytokinesis (9%)	IPR011990 (85%),IPR019734 (85%),IPR013105 (18%)	Tetratricopeptide-like helical domain superfamily (85%),Tetratricopeptide repeat (85%),Tetratricopeptide repeat 2 (18%)
SVGMVDDAYK	Clostridia	Bacteria				Bacillota			Clostridia																						GO:0022627 (100%)	GO:0003735 (100%)	GO:0006412 (100%)	cytosolic small ribosomal subunit (100%)	structural constituent of ribosome (100%)	translation (100%)	IPR001865 (100%),IPR005706 (100%),IPR018130 (100%)	Small ribosomal subunit protein uS2 (100%),Small ribosomal subunit protein uS2 bacteria/mitochondria/plastid (100%),Small ribosomal subunit protein uS2 conserved site (100%)
AGAEGGQLLENPLLSNFK	Bacteroidia	Bacteria				Bacteroidota			Bacteroidia																				2.7.7.6 (100%)	DNA-directed RNA polymerase (100%)	GO:0000428 (100%)	GO:0003677 (100%),GO:0003899 (100%),GO:0000287 (93%)	GO:0006351 (100%)	DNA-directed RNA polymerase complex (100%)	DNA binding (100%),DNA-directed 5'-3' RNA polymerase activity (100%),magnesium ion binding (93%)	DNA-templated transcription (100%)	IPR007081 (100%),IPR038120 (100%),IPR045867 (100%)	RNA polymerase Rpb1 domain 5 (100%),RNA polymerase Rpb1 funnel domain superfamily (100%),DNA-directed RNA polymerase subunit beta-prime (100%)
GLTYGGSLVR	Bacteria	Bacteria																											1.4.1.4 (67%),1.4.1.2 (33%)	glutamate dehydrogenase (NADP(+)) (67%),glutamate dehydrogenase (33%)	GO:0005829 (99%)	GO:0004354 (99%),GO:0000166 (89%),GO:0004352 (47%)	GO:0006537 (99%)	cytosol (99%)	glutamate dehydrogenase (NADP+) activity (99%),nucleotide binding (89%),glutamate dehydrogenase (NAD+) activity (47%)	glutamate biosynthetic process (99%)	IPR006095 (100%),IPR006096 (100%),IPR006097 (100%)	Glutamate/phenylalanine/leucine/valine/L-tryptophan dehydrogenase (100%),Glutamate/phenylalanine/leucine/valine/L-tryptophan dehydrogenase C-terminal (100%),Glutamate/phenylalanine/leucine/valine/L-tryptophan dehydrogenase dimerisation domain (100%)
GTLDTAGVANRR	Clostridia	Bacteria				Bacillota			Clostridia																						GO:0015935 (99%),GO:0005840 (1%)	GO:0000049 (99%),GO:0003735 (99%),GO:0019843 (99%)	GO:0006412 (99%)	small ribosomal subunit (99%),ribosome (1%)	tRNA binding (99%),structural constituent of ribosome (99%),rRNA binding (99%)	translation (99%)	IPR012340 (100%),IPR005679 (99%),IPR006032 (99%)	Nucleic acid-binding OB-fold (100%),Ribosomal protein uS12 bacterial-type (99%),Small ribosomal subunit protein uS12 (99%)
GTLDTAGVANRR	Clostridia	Bacteria				Bacillota			Clostridia																						GO:0015935 (99%),GO:0005840 (1%)	GO:0000049 (99%),GO:0003735 (99%),GO:0019843 (99%)	GO:0006412 (99%)	small ribosomal subunit (99%),ribosome (1%)	tRNA binding (99%),structural constituent of ribosome (99%),rRNA binding (99%)	translation (99%)	IPR012340 (100%),IPR005679 (99%),IPR006032 (99%)	Nucleic acid-binding OB-fold (100%),Ribosomal protein uS12 bacterial-type (99%),Small ribosomal subunit protein uS12 (99%)
VKPVGVPNSEATYFVK	Bacteroides	Bacteria				Bacteroidota			Bacteroidia			Bacteroidales				Bacteroidaceae				Bacteroides																	IPR032265 (100%)	Protein of unknown function DUF4831 (100%)
VKPVGVPNSEATYFVK	Bacteroides	Bacteria				Bacteroidota			Bacteroidia			Bacteroidales				Bacteroidaceae				Bacteroides																	IPR032265 (100%)	Protein of unknown function DUF4831 (100%)
KEDNTRTDFDWVDRR	Bacteroides	Bacteria				Bacteroidota			Bacteroidia			Bacteroidales				Bacteroidaceae				Bacteroides									3.2.1.22 (56%),3.2.1.20 (22%),3.2.1.3 (22%)	alpha-galactosidase (56%),alpha-glucosidase (22%),glucan 14-alpha-glucosidase (22%)	GO:0005886 (2%),GO:0042597 (2%)	GO:0030246 (98%),GO:0016787 (55%),GO:0004557 (9%)	GO:0008152 (11%),GO:0005983 (2%)	plasma membrane (2%),periplasmic space (2%)	carbohydrate binding (98%),hydrolase activity (55%),alpha-galactosidase activity (9%)	metabolic process (11%),starch catabolic process (2%)	IPR013785 (100%),IPR014718 (100%),IPR029486 (100%)	Aldolase-type TIM barrel (100%),Glycoside hydrolase-type carbohydrate-binding (100%),Glycosyl-hydrolase 97 N-terminal domain (100%)
KEDNTRTDFDWVDRR	Bacteroides	Bacteria				Bacteroidota			Bacteroidia			Bacteroidales				Bacteroidaceae				Bacteroides									3.2.1.22 (56%),3.2.1.20 (22%),3.2.1.3 (22%)	alpha-galactosidase (56%),alpha-glucosidase (22%),glucan 14-alpha-glucosidase (22%)	GO:0005886 (2%),GO:0042597 (2%)	GO:0030246 (98%),GO:0016787 (55%),GO:0004557 (9%)	GO:0008152 (11%),GO:0005983 (2%)	plasma membrane (2%),periplasmic space (2%)	carbohydrate binding (98%),hydrolase activity (55%),alpha-galactosidase activity (9%)	metabolic process (11%),starch catabolic process (2%)	IPR013785 (100%),IPR014718 (100%),IPR029486 (100%)	Aldolase-type TIM barrel (100%),Glycoside hydrolase-type carbohydrate-binding (100%),Glycosyl-hydrolase 97 N-terminal domain (100%)
YVPDGYTPSSDPAADSHLWYPYELVTVDGTLTAK	Bacteroides thetaiotaomicron	Bacteria				Bacteroidota			Bacteroidia			Bacteroidales				Bacteroidaceae				Bacteroides				Bacteroides thetaiotaomicron													IPR011871 (100%),IPR025049 (100%),IPR042278 (100%)	Fibrobacter succinogenes major paralogous domain (100%),Fimbrillin-like 1 (100%),Fimbrillin-like 1 N-terminal (100%)
GELMPNLPQMSAFWYAVR	root																														GO:0055052 (99%),GO:0030288 (96%),GO:0042597 (2%)	GO:1901982 (99%),GO:0015144 (98%)	GO:0015768 (99%),GO:0042956 (99%),GO:0071702 (1%)	ATP-binding cassette (ABC) transporter complex substrate-binding subunit-containing (99%),outer membrane-bounded periplasmic space (96%),periplasmic space (2%)	maltose binding (99%),carbohydrate transmembrane transporter activity (98%)	maltose transport (99%),maltodextrin transmembrane transport (99%),obsolete organic substance transport (1%)	IPR006060 (100%),IPR006059 (99%),IPR006061 (95%)	Maltose/Cyclodextrin ABC transporter substrate-binding protein (100%),Bacterial-type extracellular solute-binding protein (99%),Solute-binding family 1 conserved site (95%)
QLHAWNATHK	root																												1.1.1.274 (97%),1.1.1.- (4%),1.1.1.346 (2%)	25-didehydrogluconate reductase (2-dehydro-D-gluconate-forming) (97%),With NAD(+) or NADP(+) as acceptor (4%), (2%)	GO:0005829 (1%),GO:0005737 (0%),GO:0043190 (0%)	GO:0016491 (68%),GO:0050580 (31%),GO:0004032 (1%)	GO:0019853 (99%),GO:0051596 (1%),GO:0044281 (0%)	cytosol (1%),cytoplasm (0%),ATP-binding cassette (ABC) transporter complex (0%)	oxidoreductase activity (68%),25-didehydrogluconate reductase activity (31%),aldose reductase (NADPH) activity (1%)	L-ascorbic acid biosynthetic process (99%),methylglyoxal catabolic process (1%),small molecule metabolic process (0%)	IPR020471 (100%),IPR018170 (100%),IPR023210 (100%)	Aldo-keto reductase (100%),Aldo/keto reductase conserved site (100%),NADP-dependent oxidoreductase domain (100%)
DGLAEDEQKNAEAK	Bacteroidaceae	Bacteria				Bacteroidota			Bacteroidia			Bacteroidales				Bacteroidaceae															GO:0005737 (100%)	GO:0043023 (100%)	GO:0002184 (100%),GO:0006412 (1%)	cytoplasm (100%)	ribosomal large subunit binding (100%)	cytoplasmic translational termination (100%),translation (1%)	IPR002661 (100%),IPR023584 (100%),IPR036191 (100%)	Ribosome recycling factor (100%),Ribosome recycling factor domain (100%),RRF superfamily (100%)
DGLAEDEQKNAEAK	Bacteroidaceae	Bacteria				Bacteroidota			Bacteroidia			Bacteroidales				Bacteroidaceae															GO:0005737 (100%)	GO:0043023 (100%)	GO:0002184 (100%),GO:0006412 (1%)	cytoplasm (100%)	ribosomal large subunit binding (100%)	cytoplasmic translational termination (100%),translation (1%)	IPR002661 (100%),IPR023584 (100%),IPR036191 (100%)	Ribosome recycling factor (100%),Ribosome recycling factor domain (100%),RRF superfamily (100%)
DGLAEDEQKNAEAK	Bacteroidaceae	Bacteria				Bacteroidota			Bacteroidia			Bacteroidales				Bacteroidaceae															GO:0005737 (100%)	GO:0043023 (100%)	GO:0002184 (100%),GO:0006412 (1%)	cytoplasm (100%)	ribosomal large subunit binding (100%)	cytoplasmic translational termination (100%),translation (1%)	IPR002661 (100%),IPR023584 (100%),IPR036191 (100%)	Ribosome recycling factor (100%),Ribosome recycling factor domain (100%),RRF superfamily (100%)
RANQLSVELK	Bacteroidales	Bacteria				Bacteroidota			Bacteroidia			Bacteroidales																	2.7.7.6 (100%)	DNA-directed RNA polymerase (100%)	GO:0000428 (100%)	GO:0003677 (100%),GO:0003899 (100%)	GO:0006351 (100%)	DNA-directed RNA polymerase complex (100%)	DNA binding (100%),DNA-directed 5'-3' RNA polymerase activity (100%)	DNA-templated transcription (100%)	IPR006110 (100%),IPR036161 (38%),IPR003716 (0%)	RNA polymerase subunit omega/Rpo6/RPB6 (100%),RPB6/omega subunit-like superfamily (38%),DNA-directed RNA polymerase omega subunit (0%)
RTDAQNTAAYLGNGDRAETYTGGLK	Enterobacteriaceae	Bacteria				Pseudomonadota			Gammaproteobacteria			Enterobacterales				Enterobacteriaceae															GO:0009279 (100%),GO:0046930 (67%)	GO:0015288 (100%),GO:0001618 (1%),GO:0042802 (1%)	GO:0034220 (100%),GO:0006974 (1%),GO:0046813 (1%)	cell outer membrane (100%),pore complex (67%)	porin activity (100%),virus receptor activity (1%),identical protein binding (1%)	monoatomic ion transmembrane transport (100%),DNA damage response (1%),receptor-mediated virion attachment to host cell (1%)	IPR001702 (100%),IPR001897 (100%),IPR023614 (100%)	Porin Gram-negative type (100%),Porin gammaproteobacterial (100%),Porin domain superfamily (100%)
GGAANPSPPVGPALGSK	root																														GO:0005840 (97%),GO:1990904 (97%),GO:0005762 (2%)	GO:0070180 (99%),GO:0003735 (98%)	GO:0006412 (99%)	ribosome (97%),ribonucleoprotein complex (97%),mitochondrial large ribosomal subunit (2%)	large ribosomal subunit rRNA binding (99%),structural constituent of ribosome (98%)	translation (99%)	IPR020784 (100%),IPR036796 (100%),IPR000911 (100%)	Large ribosomal subunit protein uL11 N-terminal (100%),Large ribosomal subunit protein uL11 N-terminal domain superfamily (100%),Ribosomal protein uL11 (100%)
GGAANPSPPVGPALGSK	root																														GO:0005840 (97%),GO:1990904 (97%),GO:0005762 (2%)	GO:0070180 (99%),GO:0003735 (98%)	GO:0006412 (99%)	ribosome (97%),ribonucleoprotein complex (97%),mitochondrial large ribosomal subunit (2%)	large ribosomal subunit rRNA binding (99%),structural constituent of ribosome (98%)	translation (99%)	IPR020784 (100%),IPR036796 (100%),IPR000911 (100%)	Large ribosomal subunit protein uL11 N-terminal (100%),Large ribosomal subunit protein uL11 N-terminal domain superfamily (100%),Ribosomal protein uL11 (100%)
GGAANPSPPVGPALGSK	root																														GO:0005840 (97%),GO:1990904 (97%),GO:0005762 (2%)	GO:0070180 (99%),GO:0003735 (98%)	GO:0006412 (99%)	ribosome (97%),ribonucleoprotein complex (97%),mitochondrial large ribosomal subunit (2%)	large ribosomal subunit rRNA binding (99%),structural constituent of ribosome (98%)	translation (99%)	IPR020784 (100%),IPR036796 (100%),IPR000911 (100%)	Large ribosomal subunit protein uL11 N-terminal (100%),Large ribosomal subunit protein uL11 N-terminal domain superfamily (100%),Ribosomal protein uL11 (100%)
MLQLQPWESSLLK	Lachnospiraceae	Bacteria				Bacillota			Clostridia			Lachnospirales				Lachnospiraceae															GO:0005737 (100%)	GO:0043023 (100%)	GO:0002184 (100%)	cytoplasm (100%)	ribosomal large subunit binding (100%)	cytoplasmic translational termination (100%)	IPR002661 (100%),IPR023584 (100%),IPR036191 (100%)	Ribosome recycling factor (100%),Ribosome recycling factor domain (100%),RRF superfamily (100%)
MLQLQPWESSLLK	Lachnospiraceae	Bacteria				Bacillota			Clostridia			Lachnospirales				Lachnospiraceae															GO:0005737 (100%)	GO:0043023 (100%)	GO:0002184 (100%)	cytoplasm (100%)	ribosomal large subunit binding (100%)	cytoplasmic translational termination (100%)	IPR002661 (100%),IPR023584 (100%),IPR036191 (100%)	Ribosome recycling factor (100%),Ribosome recycling factor domain (100%),RRF superfamily (100%)
LNQLLESCEDGQGKVK	Blautia	Bacteria				Bacillota			Clostridia			Lachnospirales				Lachnospiraceae				Blautia												GO:0046872 (100%)			metal ion binding (100%)		IPR012312 (100%),IPR012827 (100%),IPR035938 (100%)	Hemerythrin-like (100%),Hemerythrin metal-binding domain (100%),Hemerythrin-like superfamily (100%)
YKGLGEMNAQQLWETTMDPDNR	Bacteroides thetaiotaomicron	Bacteria				Bacteroidota			Bacteroidia			Bacteroidales				Bacteroidaceae				Bacteroides				Bacteroides thetaiotaomicron					5.6.2.2 (100%)	DNA topoisomerase (ATP-hydrolyzing) (100%)	GO:0005694 (100%),GO:0005737 (100%)	GO:0003677 (100%),GO:0003918 (100%),GO:0005524 (100%)	GO:0006261 (100%),GO:0006265 (100%)	chromosome (100%),cytoplasm (100%)	DNA binding (100%),DNA topoisomerase type II (double strand cut ATP-hydrolyzing) activity (100%),ATP binding (100%)	DNA-templated DNA replication (100%),DNA topological change (100%)	IPR000565 (100%),IPR001241 (100%),IPR002288 (100%)	DNA topoisomerase type IIA subunit B (100%),DNA topoisomerase type IIA (100%),DNA gyrase B subunit C-terminal (100%)
NLAPSLTYAK	Bacteroides	Bacteria				Bacteroidota			Bacteroidia			Bacteroidales				Bacteroidaceae				Bacteroides									6.4.1.7 (82%),4.1.1.3 (18%),6.4.1.1 (9%)	2-oxoglutarate carboxylase (82%),Transferred entry: 4.1.1.112 and 7.2.4.2 (18%),pyruvate carboxylase (9%)		GO:0004736 (99%),GO:0034029 (9%),GO:0016829 (2%)			pyruvate carboxylase activity (99%),2-oxoglutarate carboxylase activity (9%),lyase activity (2%)		IPR000891 (100%),IPR003379 (100%),IPR013785 (100%)	Pyruvate carboxyltransferase (100%),Carboxylase conserved domain (100%),Aldolase-type TIM barrel (100%)
SLMTNGLDPFQEGLAVGNRNVLK	Bacteroides	Bacteria				Bacteroidota			Bacteroidia			Bacteroidales				Bacteroidaceae				Bacteroides												GO:0004180 (100%)			carboxypeptidase activity (100%)		IPR039426 (100%),IPR008969 (94%),IPR012910 (94%)	TonB-dependent receptor-like (100%),Carboxypeptidase-like regulatory domain superfamily (94%),TonB-dependent receptor plug domain (94%)
YLPLQYVLSR	Metazoa	Eukaryota	Metazoa																												GO:0005615 (99%),GO:0005794 (4%),GO:0005796 (4%)	GO:0042802 (1%)	GO:0050821 (99%),GO:0007595 (98%),GO:0032355 (4%)	extracellular space (99%),Golgi apparatus (4%),Golgi lumen (4%)	identical protein binding (1%)	protein stabilization (99%),lactation (98%),response to estradiol (4%)	IPR000117 (100%),IPR026802 (1%),IPR001588 (1%)	Kappa casein (100%), (1%),Casein alpha/beta (1%)
EDAPMLQNQAASTTLGDLDALAALKEQLEGKK	Bacteroides	Bacteria				Bacteroidota			Bacteroidia			Bacteroidales				Bacteroidaceae				Bacteroides											GO:0022627 (86%),GO:0005840 (14%)	GO:0003729 (86%),GO:0003735 (86%)	GO:0006412 (86%)	cytosolic small ribosomal subunit (86%),ribosome (14%)	mRNA binding (86%),structural constituent of ribosome (86%)	translation (86%)	IPR003029 (100%),IPR012340 (100%),IPR035104 (100%)	S1 domain (100%),Nucleic acid-binding OB-fold (100%),Ribosomal protein S1-like (100%)
EDAPMLQNQAASTTLGDLDALAALKEQLEGKK	Bacteroides	Bacteria				Bacteroidota			Bacteroidia			Bacteroidales				Bacteroidaceae				Bacteroides											GO:0022627 (86%),GO:0005840 (14%)	GO:0003729 (86%),GO:0003735 (86%)	GO:0006412 (86%)	cytosolic small ribosomal subunit (86%),ribosome (14%)	mRNA binding (86%),structural constituent of ribosome (86%)	translation (86%)	IPR003029 (100%),IPR012340 (100%),IPR035104 (100%)	S1 domain (100%),Nucleic acid-binding OB-fold (100%),Ribosomal protein S1-like (100%)
EDAPMLQNQAASTTLGDLDALAALKEQLEGKK	Bacteroides	Bacteria				Bacteroidota			Bacteroidia			Bacteroidales				Bacteroidaceae				Bacteroides											GO:0022627 (86%),GO:0005840 (14%)	GO:0003729 (86%),GO:0003735 (86%)	GO:0006412 (86%)	cytosolic small ribosomal subunit (86%),ribosome (14%)	mRNA binding (86%),structural constituent of ribosome (86%)	translation (86%)	IPR003029 (100%),IPR012340 (100%),IPR035104 (100%)	S1 domain (100%),Nucleic acid-binding OB-fold (100%),Ribosomal protein S1-like (100%)
EDAPMLQNQAASTTLGDLDALAALKEQLEGKK	Bacteroides	Bacteria				Bacteroidota			Bacteroidia			Bacteroidales				Bacteroidaceae				Bacteroides											GO:0022627 (86%),GO:0005840 (14%)	GO:0003729 (86%),GO:0003735 (86%)	GO:0006412 (86%)	cytosolic small ribosomal subunit (86%),ribosome (14%)	mRNA binding (86%),structural constituent of ribosome (86%)	translation (86%)	IPR003029 (100%),IPR012340 (100%),IPR035104 (100%)	S1 domain (100%),Nucleic acid-binding OB-fold (100%),Ribosomal protein S1-like (100%)
DANASVVLNK	Bacteroidales	Bacteria				Bacteroidota			Bacteroidia			Bacteroidales																	5.6.2.2 (100%)	DNA topoisomerase (ATP-hydrolyzing) (100%)	GO:0005737 (100%),GO:0009330 (98%),GO:0005694 (92%)	GO:0003677 (100%),GO:0005524 (100%),GO:0034335 (93%)	GO:0006265 (100%),GO:0006261 (93%)	cytoplasm (100%),DNA topoisomerase type II (double strand cut ATP-hydrolyzing) complex (98%),chromosome (92%)	DNA binding (100%),ATP binding (100%),DNA negative supercoiling activity (93%)	DNA topological change (100%),DNA-templated DNA replication (93%)	IPR002205 (100%),IPR013757 (100%),IPR013758 (100%)	DNA topoisomerase type IIA domain A (100%),DNA topoisomerase type IIA alpha-helical domain superfamily (100%),DNA topoisomerase type IIA domain A alpha-beta (100%)
TPEGLYEPLEYLLSLGGKR	Bacteroides thetaiotaomicron	Bacteria				Bacteroidota			Bacteroidia			Bacteroidales				Bacteroidaceae				Bacteroides				Bacteroides thetaiotaomicron					2.5.1.10 (100%)	(2E6E)-farnesyl diphosphate synthase (100%)	GO:1990234 (100%)	GO:0004659 (67%),GO:0004337 (33%)	GO:0006744 (100%),GO:0008299 (100%),GO:0010236 (100%)	transferase complex (100%)	prenyltransferase activity (67%),geranyltranstransferase activity (33%)	ubiquinone biosynthetic process (100%),isoprenoid biosynthetic process (100%),plastoquinone biosynthetic process (100%)	IPR000092 (100%),IPR008949 (100%),IPR033749 (100%)	Polyprenyl synthetase (100%),Isoprenoid synthase domain superfamily (100%),Polyprenyl synthetase conserved site (100%)
TYVNVNLHQK	Bacteroidaceae	Bacteria				Bacteroidota			Bacteroidia			Bacteroidales				Bacteroidaceae													6.3.1.2 (99%),6.3.1.- (1%)	glutamine synthetase (99%), (1%)	GO:0005737 (99%),GO:0016020 (99%)	GO:0004356 (99%),GO:0016874 (1%)	GO:0006542 (99%),GO:0019740 (99%),GO:0002089 (2%)	cytoplasm (99%),membrane (99%)	glutamine synthetase activity (99%),ligase activity (1%)	glutamine biosynthetic process (99%),nitrogen utilization (99%),lens morphogenesis in camera-type eye (2%)	IPR008146 (100%),IPR014746 (100%),IPR008147 (98%)	Glutamine synthetase catalytic domain (100%),Glutamine synthetase/guanido kinase catalytic domain (100%),Glutamine synthetase N-terminal domain (98%)
ERMYEFLEK	Bacteria	Bacteria																													GO:0022625 (99%),GO:0005840 (1%),GO:1990904 (0%)	GO:0003735 (99%),GO:0000049 (97%),GO:0019843 (97%)	GO:0006412 (99%)	cytosolic large ribosomal subunit (99%),ribosome (1%),ribonucleoprotein complex (0%)	structural constituent of ribosome (99%),tRNA binding (97%),rRNA binding (97%)	translation (99%)	IPR002132 (100%),IPR022803 (100%),IPR031309 (100%)	Large ribosomal subunit protein uL5 (100%),Large ribosomal subunit protein uL5 domain superfamily (100%),Large ribosomal subunit protein uL5 C-terminal (100%)
ERMYEFLEK	Bacteria	Bacteria																													GO:0022625 (99%),GO:0005840 (1%),GO:1990904 (0%)	GO:0003735 (99%),GO:0000049 (97%),GO:0019843 (97%)	GO:0006412 (99%)	cytosolic large ribosomal subunit (99%),ribosome (1%),ribonucleoprotein complex (0%)	structural constituent of ribosome (99%),tRNA binding (97%),rRNA binding (97%)	translation (99%)	IPR002132 (100%),IPR022803 (100%),IPR031309 (100%)	Large ribosomal subunit protein uL5 (100%),Large ribosomal subunit protein uL5 domain superfamily (100%),Large ribosomal subunit protein uL5 C-terminal (100%)
VEVFNLGTGR	Bacteria	Bacteria																											5.1.3.2 (100%)	UDP-glucose 4-epimerase (100%)	GO:0005829 (99%)	GO:0003978 (100%)	GO:0033499 (99%)	cytosol (99%)	UDP-glucose 4-epimerase activity (100%)	galactose catabolic process via UDP-galactose (99%)	IPR036291 (100%),IPR005886 (99%),IPR001509 (69%)	NAD(P)-binding domain superfamily (100%),UDP-glucose 4-epimerase (99%),NAD-dependent epimerase/dehydratase (69%)
SLADVALVGFPSAGKSSLLAAMSSAKPK	Bifidobacteriaceae	Bacteria				Actinomycetota			Actinomycetes			Bifidobacteriales				Bifidobacteriaceae													3.6.5.- (100%)	Acting on GTP involved in cellular and subcellular movement (100%)	GO:0005737 (100%)	GO:0003924 (100%),GO:0005525 (100%),GO:0000287 (95%)	GO:0042254 (96%)	cytoplasm (100%)	GTPase activity (100%),GTP binding (100%),magnesium ion binding (95%)	ribosome biogenesis (96%)	IPR006073 (100%),IPR006074 (100%),IPR015349 (100%)	GTP binding domain (100%),GTP1/OBG conserved site (100%),GTP-binding protein OBG C-terminal (100%)
ELLANESQER	Bacteroidales	Bacteria				Bacteroidota			Bacteroidia			Bacteroidales																	6.3.5.3 (100%)	phosphoribosylformylglycinamidine synthase (100%)	GO:0005737 (88%)	GO:0046872 (94%),GO:0004642 (93%),GO:0005524 (93%)	GO:0006541 (93%),GO:0006189 (90%),GO:0006164 (4%)	cytoplasm (88%)	metal ion binding (94%),phosphoribosylformylglycinamidine synthase activity (93%),ATP binding (93%)	glutamine metabolic process (93%),'de novo' IMP biosynthetic process (90%),purine nucleotide biosynthetic process (4%)	IPR010918 (100%),IPR036676 (100%),IPR036921 (100%)	PurM-like C-terminal domain (100%),PurM-like C-terminal domain superfamily (100%),PurM-like N-terminal domain superfamily (100%)
KMLASGDLEDTGEK	Bifidobacterium	Bacteria				Actinomycetota			Actinomycetes			Bifidobacteriales				Bifidobacteriaceae				Bifidobacterium									3.6.1.13 (100%)	ADP-ribose diphosphatase (100%)		GO:0003677 (97%),GO:0016787 (66%),GO:0047631 (6%)			DNA binding (97%),hydrolase activity (66%),ADP-ribose diphosphatase activity (6%)		IPR000086 (100%),IPR015797 (100%),IPR036388 (100%)	NUDIX hydrolase domain (100%),NUDIX hydrolase-like domain superfamily (100%),Winged helix-like DNA-binding domain superfamily (100%)
LVAALLENNQTPEGLR	Bacteroidota	Bacteria				Bacteroidota																							6.1.1.11 (100%)	serine--tRNA ligase (100%)	GO:0005737 (0%)	GO:0005524 (100%),GO:0004828 (98%),GO:0004812 (2%)	GO:0006434 (97%),GO:0006412 (2%),GO:0006418 (1%)	cytoplasm (0%)	ATP binding (100%),serine-tRNA ligase activity (98%),aminoacyl-tRNA ligase activity (2%)	seryl-tRNA aminoacylation (97%),translation (2%),tRNA aminoacylation for protein translation (1%)	IPR045864 (100%),IPR002314 (100%),IPR006195 (100%)	Class II Aminoacyl-tRNA synthetase/Biotinyl protein ligase (BPL) and lipoyl protein ligase (LPL) (100%),Aminoacyl-tRNA synthetase class II (G/ P/ S/T) (100%),Aminoacyl-tRNA synthetase class II (100%)
LVAALLENNQTPEGLR	Bacteroidota	Bacteria				Bacteroidota																							6.1.1.11 (100%)	serine--tRNA ligase (100%)	GO:0005737 (0%)	GO:0005524 (100%),GO:0004828 (98%),GO:0004812 (2%)	GO:0006434 (97%),GO:0006412 (2%),GO:0006418 (1%)	cytoplasm (0%)	ATP binding (100%),serine-tRNA ligase activity (98%),aminoacyl-tRNA ligase activity (2%)	seryl-tRNA aminoacylation (97%),translation (2%),tRNA aminoacylation for protein translation (1%)	IPR045864 (100%),IPR002314 (100%),IPR006195 (100%)	Class II Aminoacyl-tRNA synthetase/Biotinyl protein ligase (BPL) and lipoyl protein ligase (LPL) (100%),Aminoacyl-tRNA synthetase class II (G/ P/ S/T) (100%),Aminoacyl-tRNA synthetase class II (100%)
ALLNLFAK	root																												4.1.1.20 (64%),2.3.1.20 (21%),1.4.4.2 (8%)	diaminopimelate decarboxylase (64%),diacylglycerol O-acyltransferase (21%),glycine dehydrogenase (aminomethyl-transferring) (8%)	GO:0005886 (14%),GO:0016020 (13%),GO:0005829 (11%)	GO:0030170 (36%),GO:0008836 (34%),GO:0004144 (10%)	GO:0009089 (34%),GO:0001666 (10%),GO:0006071 (10%)	plasma membrane (14%),membrane (13%),cytosol (11%)	pyridoxal phosphate binding (36%),diaminopimelate decarboxylase activity (34%),diacylglycerol O-acyltransferase activity (10%)	lysine biosynthetic process via diaminopimelate (34%),response to hypoxia (10%),glycerol metabolic process (10%)	IPR036465 (57%),IPR002881 (53%),IPR002035 (20%)	von Willebrand factor A-like domain superfamily (57%),Domain of unknown function DUF58 (53%),von Willebrand factor type A (20%)
VYLLHANQGQADK	Bacteroides	Bacteria				Bacteroidota			Bacteroidia			Bacteroidales				Bacteroidaceae				Bacteroides																	IPR005653 (100%)	Organic solvent tolerance-like N-terminal (100%)
DTQTATFDETWQPVWGEEKELR	Bacteroides thetaiotaomicron	Bacteria				Bacteroidota			Bacteroidia			Bacteroidales				Bacteroidaceae				Bacteroides				Bacteroides thetaiotaomicron					3.2.1.22 (67%),3.2.1.3 (33%)	alpha-galactosidase (67%),glucan 14-alpha-glucosidase (33%)	GO:0005886 (8%),GO:0042597 (8%)	GO:0030246 (92%),GO:0016787 (38%),GO:0004557 (23%)	GO:0008152 (23%),GO:0005983 (8%)	plasma membrane (8%),periplasmic space (8%)	carbohydrate binding (92%),hydrolase activity (38%),alpha-galactosidase activity (23%)	metabolic process (23%),starch catabolic process (8%)	IPR013785 (100%),IPR014718 (100%),IPR017853 (100%)	Aldolase-type TIM barrel (100%),Glycoside hydrolase-type carbohydrate-binding (100%),Glycoside hydrolase superfamily (100%)
LVAESGVGTLAAGVAK	Bacteria	Bacteria																											1.4.1.13 (91%),1.4.7.1 (11%),1.4.1.14 (3%)	glutamate synthase (NADPH) (91%),glutamate synthase (ferredoxin) (11%),glutamate synthase (NADH) (3%)	GO:0016020 (0%)	GO:0046872 (91%),GO:0051538 (91%),GO:0016040 (89%)	GO:0006537 (97%),GO:0019676 (89%),GO:0006541 (4%)	membrane (0%)	metal ion binding (91%),3 iron 4 sulfur cluster binding (91%),glutamate synthase (NADH) activity (89%)	glutamate biosynthetic process (97%),ammonia assimilation cycle (89%),glutamine metabolic process (4%)	IPR002932 (100%),IPR013785 (100%),IPR036485 (98%)	Glutamate synthase domain (100%),Aldolase-type TIM barrel (100%),Glutamate synthase alpha subunit C-terminal domain superfamily (98%)
GGMTSHAAVVAR	root																												2.7.9.1 (100%),2.7.-.- (0%),7.1.2.2 (0%)	pyruvate phosphate dikinase (100%),Transferring phosphorus-containing groups (0%),H(+)-transporting two-sector ATPase (0%)	GO:0005737 (2%),GO:0009507 (0%),GO:0005829 (0%)	GO:0050242 (99%),GO:0016301 (98%),GO:0046872 (97%)	GO:0006090 (99%),GO:0016310 (99%),GO:0015979 (3%)	cytoplasm (2%),chloroplast (0%),cytosol (0%)	pyruvate phosphate dikinase activity (99%),kinase activity (98%),metal ion binding (97%)	pyruvate metabolic process (99%),phosphorylation (99%),photosynthesis (3%)	IPR008279 (100%),IPR010121 (100%),IPR018274 (100%)	PEP-utilising enzyme mobile domain (100%),Pyruvate phosphate dikinase (100%),PEP-utilising enzyme active site (100%)
GGMTSHAAVVAR	root																												2.7.9.1 (100%),2.7.-.- (0%),7.1.2.2 (0%)	pyruvate phosphate dikinase (100%),Transferring phosphorus-containing groups (0%),H(+)-transporting two-sector ATPase (0%)	GO:0005737 (2%),GO:0009507 (0%),GO:0005829 (0%)	GO:0050242 (99%),GO:0016301 (98%),GO:0046872 (97%)	GO:0006090 (99%),GO:0016310 (99%),GO:0015979 (3%)	cytoplasm (2%),chloroplast (0%),cytosol (0%)	pyruvate phosphate dikinase activity (99%),kinase activity (98%),metal ion binding (97%)	pyruvate metabolic process (99%),phosphorylation (99%),photosynthesis (3%)	IPR008279 (100%),IPR010121 (100%),IPR018274 (100%)	PEP-utilising enzyme mobile domain (100%),Pyruvate phosphate dikinase (100%),PEP-utilising enzyme active site (100%)
GGMTSHAAVVAR	root																												2.7.9.1 (100%),2.7.-.- (0%),7.1.2.2 (0%)	pyruvate phosphate dikinase (100%),Transferring phosphorus-containing groups (0%),H(+)-transporting two-sector ATPase (0%)	GO:0005737 (2%),GO:0009507 (0%),GO:0005829 (0%)	GO:0050242 (99%),GO:0016301 (98%),GO:0046872 (97%)	GO:0006090 (99%),GO:0016310 (99%),GO:0015979 (3%)	cytoplasm (2%),chloroplast (0%),cytosol (0%)	pyruvate phosphate dikinase activity (99%),kinase activity (98%),metal ion binding (97%)	pyruvate metabolic process (99%),phosphorylation (99%),photosynthesis (3%)	IPR008279 (100%),IPR010121 (100%),IPR018274 (100%)	PEP-utilising enzyme mobile domain (100%),Pyruvate phosphate dikinase (100%),PEP-utilising enzyme active site (100%)
SQVFSTAADNQPAVDLNVLQGER	Bacteria	Bacteria																														GO:0005524 (100%),GO:0140662 (100%),GO:0051082 (93%)			ATP binding (100%),ATP-dependent protein folding chaperone (100%),unfolded protein binding (93%)		IPR013126 (100%),IPR018181 (100%),IPR029047 (100%)	Heat shock protein 70 family (100%),Heat shock protein 70 conserved site (100%),Heat shock protein 70kD peptide-binding domain superfamily (100%)
SQVFSTAADNQPAVDLNVLQGER	Bacteria	Bacteria																														GO:0005524 (100%),GO:0140662 (100%),GO:0051082 (93%)			ATP binding (100%),ATP-dependent protein folding chaperone (100%),unfolded protein binding (93%)		IPR013126 (100%),IPR018181 (100%),IPR029047 (100%)	Heat shock protein 70 family (100%),Heat shock protein 70 conserved site (100%),Heat shock protein 70kD peptide-binding domain superfamily (100%)
VHLPVWGTQLTTPHVSDEFAAVR	Bacteroides thetaiotaomicron	Bacteria				Bacteroidota			Bacteroidia			Bacteroidales				Bacteroidaceae				Bacteroides				Bacteroides thetaiotaomicron					3.2.1.23 (100%)	beta-galactosidase (100%)		GO:0004553 (71%),GO:0004565 (14%),GO:0016798 (14%)	GO:0005975 (86%),GO:0008152 (14%)		hydrolase activity hydrolyzing O-glycosyl compounds (71%),beta-galactosidase activity (14%),hydrolase activity acting on glycosyl bonds (14%)	carbohydrate metabolic process (86%),metabolic process (14%)	IPR006101 (100%),IPR006102 (100%),IPR006103 (100%)	Glycoside hydrolase family 2 (100%),Glycoside hydrolase family 2 immunoglobulin-like beta-sandwich (100%),Glycoside hydrolase family 2 catalytic domain (100%)
VHLPVWGTQLTTPHVSDEFAAVR	Bacteroides thetaiotaomicron	Bacteria				Bacteroidota			Bacteroidia			Bacteroidales				Bacteroidaceae				Bacteroides				Bacteroides thetaiotaomicron					3.2.1.23 (100%)	beta-galactosidase (100%)		GO:0004553 (71%),GO:0004565 (14%),GO:0016798 (14%)	GO:0005975 (86%),GO:0008152 (14%)		hydrolase activity hydrolyzing O-glycosyl compounds (71%),beta-galactosidase activity (14%),hydrolase activity acting on glycosyl bonds (14%)	carbohydrate metabolic process (86%),metabolic process (14%)	IPR006101 (100%),IPR006102 (100%),IPR006103 (100%)	Glycoside hydrolase family 2 (100%),Glycoside hydrolase family 2 immunoglobulin-like beta-sandwich (100%),Glycoside hydrolase family 2 catalytic domain (100%)
KPEVLVK	root																												3.6.5.- (76%),2.7.7.70 (7%),2.7.1.167 (3%)	Acting on GTP involved in cellular and subcellular movement (76%),D-glycero-beta-D-manno-heptose 1-phosphate adenylyltransferase (7%),D-glycero-beta-D-manno-heptose-7-phosphate kinase (3%)	GO:0005829 (42%),GO:1990904 (37%),GO:0016020 (16%)	GO:0003924 (38%),GO:0005525 (38%),GO:0043022 (36%)	GO:0042254 (36%),GO:0043045 (10%),GO:0071514 (10%)	cytosol (42%),ribonucleoprotein complex (37%),membrane (16%)	GTPase activity (38%),GTP binding (38%),ribosome binding (36%)	ribosome biogenesis (36%),epigenetic programming of gene expression (10%),genomic imprinting (10%)	IPR027417 (38%),IPR009000 (38%),IPR035647 (38%)	P-loop containing nucleoside triphosphate hydrolase (38%),Translation protein beta-barrel domain superfamily (38%),EF-G domain III/V-like (38%)
LRPSYFPFTEPSAEMDLSCNLCGGK	Bacteroidales	Bacteria				Bacteroidota			Bacteroidia			Bacteroidales																	6.1.1.20 (100%)	phenylalanine--tRNA ligase (100%)	GO:0005737 (94%),GO:0005739 (4%)	GO:0004826 (100%),GO:0005524 (100%),GO:0000049 (98%)	GO:0006432 (100%)	cytoplasm (94%),mitochondrion (4%)	phenylalanine-tRNA ligase activity (100%),ATP binding (100%),tRNA binding (98%)	phenylalanyl-tRNA aminoacylation (100%)	IPR002319 (100%),IPR045864 (100%),IPR006195 (99%)	Phenylalanyl-tRNA synthetase (100%),Class II Aminoacyl-tRNA synthetase/Biotinyl protein ligase (BPL) and lipoyl protein ligase (LPL) (100%),Aminoacyl-tRNA synthetase class II (99%)
GGFLYHGK	Bacteria	Bacteria																											1.1.5.2 (50%),1.5.5.1 (50%)	quinoprotein glucose dehydrogenase (PQQ quinone) (50%),electron-transferring-flavoprotein dehydrogenase (50%)	GO:0022625 (96%),GO:0005840 (2%),GO:1990904 (2%)	GO:0003735 (98%),GO:0008097 (97%),GO:0046872 (1%)	GO:0006412 (99%)	cytosolic large ribosomal subunit (96%),ribosome (2%),ribonucleoprotein complex (2%)	structural constituent of ribosome (98%),5S rRNA binding (97%),metal ion binding (1%)	translation (99%)	IPR005484 (97%),IPR004389 (96%),IPR011041 (2%)	Large ribosomal subunit protein uL18 (97%),Large ribosomal subunit protein uL18 bacterial-type (96%),Soluble quinoprotein glucose/sorbosone dehydrogenase (2%)
LGGANYQVPVEVSGERR	Erysipelotrichales	Bacteria				Bacillota			Erysipelotrichia			Erysipelotrichales																			GO:0022627 (100%)	GO:0000049 (100%),GO:0003729 (100%),GO:0003735 (100%)	GO:0000028 (100%),GO:0006412 (100%)	cytosolic small ribosomal subunit (100%)	tRNA binding (100%),mRNA binding (100%),structural constituent of ribosome (100%)	ribosomal small subunit assembly (100%),translation (100%)	IPR000235 (100%),IPR005717 (100%),IPR020606 (100%)	Small ribosomal subunit protein uS7 (100%),Small ribosomal subunit protein uS7 bacterial/organellar-type (100%),Small ribosomal subunit protein uS7 conserved site (100%)
QLKQDPWETLEEKYPVGSK	Bacteroidaceae	Bacteria				Bacteroidota			Bacteroidia			Bacteroidales				Bacteroidaceae															GO:0022627 (100%)	GO:0003729 (100%),GO:0003735 (100%)	GO:0006412 (100%)	cytosolic small ribosomal subunit (100%)	mRNA binding (100%),structural constituent of ribosome (100%)	translation (100%)	IPR003029 (100%),IPR012340 (100%),IPR035104 (100%)	S1 domain (100%),Nucleic acid-binding OB-fold (100%),Ribosomal protein S1-like (100%)
QLKQDPWETLEEKYPVGSK	Bacteroidaceae	Bacteria				Bacteroidota			Bacteroidia			Bacteroidales				Bacteroidaceae															GO:0022627 (100%)	GO:0003729 (100%),GO:0003735 (100%)	GO:0006412 (100%)	cytosolic small ribosomal subunit (100%)	mRNA binding (100%),structural constituent of ribosome (100%)	translation (100%)	IPR003029 (100%),IPR012340 (100%),IPR035104 (100%)	S1 domain (100%),Nucleic acid-binding OB-fold (100%),Ribosomal protein S1-like (100%)
KLPSSLFNVYDKSTVPSEDELNLFNEVTER	Bacteroides thetaiotaomicron	Bacteria				Bacteroidota			Bacteroidia			Bacteroidales				Bacteroidaceae				Bacteroides				Bacteroides thetaiotaomicron							GO:0009279 (100%)			cell outer membrane (100%)			IPR036942 (100%)	TonB-dependent receptor-like beta-barrel domain superfamily (100%)
KLPSSLFNVYDKSTVPSEDELNLFNEVTER	Bacteroides thetaiotaomicron	Bacteria				Bacteroidota			Bacteroidia			Bacteroidales				Bacteroidaceae				Bacteroides				Bacteroides thetaiotaomicron							GO:0009279 (100%)			cell outer membrane (100%)			IPR036942 (100%)	TonB-dependent receptor-like beta-barrel domain superfamily (100%)
TSPFAFTGNRFEFR	root																												6.3.1.2 (99%),5.4.4.3 (1%)	glutamine synthetase (99%), (1%)	GO:0005737 (0%),GO:0005886 (0%),GO:0016020 (0%)	GO:0004356 (100%),GO:0016874 (0%),GO:0004601 (0%)	GO:0006542 (90%),GO:0006979 (0%),GO:0009399 (0%)	cytoplasm (0%),plasma membrane (0%),membrane (0%)	glutamine synthetase activity (100%),ligase activity (0%),peroxidase activity (0%)	glutamine biosynthetic process (90%),response to oxidative stress (0%),nitrogen fixation (0%)	IPR008146 (100%),IPR014746 (100%),IPR040577 (99%)	Glutamine synthetase catalytic domain (100%),Glutamine synthetase/guanido kinase catalytic domain (100%),Glutamine synthetase C-terminal (99%)
RVDYSAR	root																												2.7.7.6 (100%),6.5.1.2 (0%)	DNA-directed RNA polymerase (100%),DNA ligase (NAD(+)) (0%)	GO:0000428 (98%),GO:0005737 (1%),GO:0009536 (1%)	GO:0003677 (99%),GO:0003899 (96%),GO:0008270 (84%)	GO:0006351 (96%),GO:0005975 (0%),GO:0030259 (0%)	DNA-directed RNA polymerase complex (98%),cytoplasm (1%),plastid (1%)	DNA binding (99%),DNA-directed 5'-3' RNA polymerase activity (96%),zinc ion binding (84%)	DNA-templated transcription (96%),carbohydrate metabolic process (0%),lipid glycosylation (0%)	IPR006592 (99%),IPR045867 (99%),IPR000722 (98%)	RNA polymerase N-terminal (99%),DNA-directed RNA polymerase subunit beta-prime (99%),RNA polymerase alpha subunit (98%)
MAFFNEMGCR	Lachnospiraceae	Bacteria				Bacillota			Clostridia			Lachnospirales				Lachnospiraceae													5.3.1.12 (100%)	glucuronate isomerase (100%)		GO:0008880 (100%)	GO:0019698 (100%),GO:0042840 (100%)		glucuronate isomerase activity (100%)	D-galacturonate catabolic process (100%),D-glucuronate catabolic process (100%)	IPR003766 (100%),IPR032466 (100%)	Uronate isomerase (100%),Metal-dependent hydrolase (100%)
MAFFNEMGCR	Lachnospiraceae	Bacteria				Bacillota			Clostridia			Lachnospirales				Lachnospiraceae													5.3.1.12 (100%)	glucuronate isomerase (100%)		GO:0008880 (100%)	GO:0019698 (100%),GO:0042840 (100%)		glucuronate isomerase activity (100%)	D-galacturonate catabolic process (100%),D-glucuronate catabolic process (100%)	IPR003766 (100%),IPR032466 (100%)	Uronate isomerase (100%),Metal-dependent hydrolase (100%)
ARAYLYMNENSK	Bacteroides	Bacteria				Bacteroidota			Bacteroidia			Bacteroidales				Bacteroidaceae				Bacteroides											GO:0016020 (100%)			membrane (100%)			IPR011990 (100%),IPR012944 (100%),IPR033985 (100%)	Tetratricopeptide-like helical domain superfamily (100%),RagB/SusD domain (100%),SusD-like N-terminal (100%)
NPGDKVDNPMPLYANPYRWDR	Bacteroides	Bacteria				Bacteroidota			Bacteroidia			Bacteroidales				Bacteroidaceae				Bacteroides											GO:0009279 (100%)			cell outer membrane (100%)			IPR012910 (100%),IPR023996 (100%),IPR023997 (100%)	TonB-dependent receptor plug domain (100%),TonB-dependent outer membrane protein SusC/RagA (100%),TonB-dependent outer membrane protein SusC/RagA conserved site (100%)
NPGDKVDNPMPLYANPYRWDR	Bacteroides	Bacteria				Bacteroidota			Bacteroidia			Bacteroidales				Bacteroidaceae				Bacteroides											GO:0009279 (100%)			cell outer membrane (100%)			IPR012910 (100%),IPR023996 (100%),IPR023997 (100%)	TonB-dependent receptor plug domain (100%),TonB-dependent outer membrane protein SusC/RagA (100%),TonB-dependent outer membrane protein SusC/RagA conserved site (100%)
GTPEYNLSLGER	Gammaproteobacteria	Bacteria				Pseudomonadota			Gammaproteobacteria																						GO:0009279 (100%),GO:0016020 (1%),GO:0032153 (0%)		GO:0007049 (100%),GO:0051301 (100%),GO:0017038 (0%)	cell outer membrane (100%),membrane (1%),cell division site (0%)		cell cycle (100%),cell division (100%),protein import (0%)	IPR006665 (100%),IPR036737 (100%),IPR006664 (100%)	OmpA-like domain (100%),OmpA-like domain superfamily (100%),Outer membrane protein bacterial (100%)
CPQPVTANFAPYLLER	Bacteroides thetaiotaomicron	Bacteria				Bacteroidota			Bacteroidia			Bacteroidales				Bacteroidaceae				Bacteroides				Bacteroides thetaiotaomicron							GO:0009279 (100%)	GO:0008233 (29%)	GO:0046813 (100%),GO:0006508 (29%)	cell outer membrane (100%)	peptidase activity (29%)	receptor-mediated virion attachment to host cell (100%),proteolysis (29%)	IPR009003 (100%),IPR011990 (100%),IPR018704 (100%)	Peptidase S1 PA clan (100%),Tetratricopeptide-like helical domain superfamily (100%),Ancillary SecYEG translocon subunit/Cell division coordinator CpoB TPR domain (100%)
CPQPVTANFAPYLLER	Bacteroides thetaiotaomicron	Bacteria				Bacteroidota			Bacteroidia			Bacteroidales				Bacteroidaceae				Bacteroides				Bacteroides thetaiotaomicron							GO:0009279 (100%)	GO:0008233 (29%)	GO:0046813 (100%),GO:0006508 (29%)	cell outer membrane (100%)	peptidase activity (29%)	receptor-mediated virion attachment to host cell (100%),proteolysis (29%)	IPR009003 (100%),IPR011990 (100%),IPR018704 (100%)	Peptidase S1 PA clan (100%),Tetratricopeptide-like helical domain superfamily (100%),Ancillary SecYEG translocon subunit/Cell division coordinator CpoB TPR domain (100%)
DHFALLK	root																												4.1.2.40 (76%),2.7.1.144 (11%),2.7.11.1 (6%)	tagatose-bisphosphate aldolase (76%),tagatose-6-phosphate kinase (11%),non-specific serine/threonine protein kinase (6%)	GO:0022625 (2%),GO:0016020 (2%),GO:0005886 (1%)	GO:0016829 (17%),GO:0009025 (12%),GO:0016301 (7%)	GO:0009401 (78%),GO:0005975 (57%),GO:2001059 (56%)	cytosolic large ribosomal subunit (2%),membrane (2%),plasma membrane (1%)	lyase activity (17%),tagatose-bisphosphate aldolase activity (12%),kinase activity (7%)	phosphoenolpyruvate-dependent sugar phosphotransferase system (78%),carbohydrate metabolic process (57%),D-tagatose 6-phosphate catabolic process (56%)	IPR012062 (80%),IPR013785 (80%),IPR023435 (17%)	D-tagatose-16-bisphosphate aldolase subunit GatZ/KbaZ-like (80%),Aldolase-type TIM barrel (80%),D-tagatose-bisphosphate aldolase class II non-catalytic subunit KbaZ (17%)
SPADYNKGSLQAGTYNAK	Blautia	Bacteria				Bacillota			Clostridia			Lachnospirales				Lachnospiraceae				Blautia											GO:0055052 (100%)	GO:1901982 (100%)	GO:0015768 (100%),GO:0042956 (100%)	ATP-binding cassette (ABC) transporter complex substrate-binding subunit-containing (100%)	maltose binding (100%)	maltose transport (100%),maltodextrin transmembrane transport (100%)	IPR006059 (100%)	Bacterial-type extracellular solute-binding protein (100%)
SPADYNKGSLQAGTYNAK	Blautia	Bacteria				Bacillota			Clostridia			Lachnospirales				Lachnospiraceae				Blautia											GO:0055052 (100%)	GO:1901982 (100%)	GO:0015768 (100%),GO:0042956 (100%)	ATP-binding cassette (ABC) transporter complex substrate-binding subunit-containing (100%)	maltose binding (100%)	maltose transport (100%),maltodextrin transmembrane transport (100%)	IPR006059 (100%)	Bacterial-type extracellular solute-binding protein (100%)
VSQALDLLTYTNK	Gammaproteobacteria	Bacteria				Pseudomonadota			Gammaproteobacteria																						GO:0022625 (97%),GO:0005840 (3%),GO:1990904 (1%)	GO:0019843 (98%),GO:0003735 (97%),GO:0003729 (0%)	GO:0006412 (99%),GO:0002181 (0%),GO:0042255 (0%)	cytosolic large ribosomal subunit (97%),ribosome (3%),ribonucleoprotein complex (1%)	rRNA binding (98%),structural constituent of ribosome (97%),mRNA binding (0%)	translation (99%),cytoplasmic translation (0%),ribosome assembly (0%)	IPR001063 (100%),IPR036394 (100%),IPR005727 (100%)	Large ribosomal subunit protein uL22 (100%),Ribosomal protein uL22 superfamily (100%),Large ribosomal subunit protein uL22 bacterial/chloroplast-type (100%)
KLTEAGEADLDR	Bacteroides	Bacteria				Bacteroidota			Bacteroidia			Bacteroidales				Bacteroidaceae				Bacteroides									3.1.6.- (100%)	Sulfuric ester hydrolases (100%)		GO:0004413 (100%),GO:0016787 (6%)	GO:0009088 (100%),GO:0016310 (19%)		homoserine kinase activity (100%),hydrolase activity (6%)	threonine biosynthetic process (100%),phosphorylation (19%)	IPR002575 (100%),IPR011009 (100%)	Aminoglycoside phosphotransferase (100%),Protein kinase-like domain superfamily (100%)
KLTEAGEADLDR	Bacteroides	Bacteria				Bacteroidota			Bacteroidia			Bacteroidales				Bacteroidaceae				Bacteroides									3.1.6.- (100%)	Sulfuric ester hydrolases (100%)		GO:0004413 (100%),GO:0016787 (6%)	GO:0009088 (100%),GO:0016310 (19%)		homoserine kinase activity (100%),hydrolase activity (6%)	threonine biosynthetic process (100%),phosphorylation (19%)	IPR002575 (100%),IPR011009 (100%)	Aminoglycoside phosphotransferase (100%),Protein kinase-like domain superfamily (100%)
VESAYNEREK	Bacteroides	Bacteria				Bacteroidota			Bacteroidia			Bacteroidales				Bacteroidaceae				Bacteroides									3.4.24.- (57%),3.4.99.- (29%),3.4.-.- (14%)	Metalloendopeptidases (57%),Endopeptidases of unknown catalytic mechanism (29%),Acting on peptide bonds (peptidases) (14%)	GO:0005782 (24%),GO:0005829 (24%)	GO:0004222 (100%),GO:0046872 (100%)	GO:0006508 (76%),GO:0042447 (24%),GO:0043171 (24%)	peroxisomal matrix (24%),cytosol (24%)	metalloendopeptidase activity (100%),metal ion binding (100%)	proteolysis (76%),hormone catabolic process (24%),peptide catabolic process (24%)	IPR001431 (100%),IPR007863 (100%),IPR011249 (100%)	Peptidase M16 zinc-binding site (100%),Peptidase M16 C-terminal (100%),Metalloenzyme LuxS/M16 peptidase-like (100%)
VESAYNEREK	Bacteroides	Bacteria				Bacteroidota			Bacteroidia			Bacteroidales				Bacteroidaceae				Bacteroides									3.4.24.- (57%),3.4.99.- (29%),3.4.-.- (14%)	Metalloendopeptidases (57%),Endopeptidases of unknown catalytic mechanism (29%),Acting on peptide bonds (peptidases) (14%)	GO:0005782 (24%),GO:0005829 (24%)	GO:0004222 (100%),GO:0046872 (100%)	GO:0006508 (76%),GO:0042447 (24%),GO:0043171 (24%)	peroxisomal matrix (24%),cytosol (24%)	metalloendopeptidase activity (100%),metal ion binding (100%)	proteolysis (76%),hormone catabolic process (24%),peptide catabolic process (24%)	IPR001431 (100%),IPR007863 (100%),IPR011249 (100%)	Peptidase M16 zinc-binding site (100%),Peptidase M16 C-terminal (100%),Metalloenzyme LuxS/M16 peptidase-like (100%)
SLVNLGGSK	Mammalia	Eukaryota	Metazoa			Chordata	Craniata	Sarcopterygii	Mammalia																				6.3.2.4 (100%)	D-alanine--D-alanine ligase (100%)	GO:0005615 (98%),GO:0045095 (98%),GO:0005737 (76%)	GO:0030280 (98%),GO:0046982 (25%),GO:0030246 (24%)	GO:0031424 (98%),GO:0045109 (98%),GO:0051290 (25%)	extracellular space (98%),keratin filament (98%),cytoplasm (76%)	structural constituent of skin epidermis (98%),protein heterodimerization activity (25%),carbohydrate binding (24%)	keratinization (98%),intermediate filament organization (98%),protein heterotetramerization (25%)	IPR032444 (99%),IPR039008 (99%),IPR003054 (98%)	Keratin type II head (99%),Intermediate filament rod domain (99%),Keratin type II (98%)
ARLYLNAGVYTGQTDYAK	Bacteroides	Bacteria				Bacteroidota			Bacteroidia			Bacteroidales				Bacteroidaceae				Bacteroides											GO:0016020 (96%),GO:0009279 (4%),GO:0019867 (4%)	GO:0005509 (4%),GO:0042802 (4%),GO:2001070 (4%)	GO:0005982 (4%),GO:0005983 (4%)	membrane (96%),cell outer membrane (4%),outer membrane (4%)	calcium ion binding (4%),identical protein binding (4%),starch binding (4%)	starch metabolic process (4%),starch catabolic process (4%)	IPR011990 (100%),IPR012944 (100%)	Tetratricopeptide-like helical domain superfamily (100%),RagB/SusD domain (100%)
ARLYLNAGVYTGQTDYAK	Bacteroides	Bacteria				Bacteroidota			Bacteroidia			Bacteroidales				Bacteroidaceae				Bacteroides											GO:0016020 (96%),GO:0009279 (4%),GO:0019867 (4%)	GO:0005509 (4%),GO:0042802 (4%),GO:2001070 (4%)	GO:0005982 (4%),GO:0005983 (4%)	membrane (96%),cell outer membrane (4%),outer membrane (4%)	calcium ion binding (4%),identical protein binding (4%),starch binding (4%)	starch metabolic process (4%),starch catabolic process (4%)	IPR011990 (100%),IPR012944 (100%)	Tetratricopeptide-like helical domain superfamily (100%),RagB/SusD domain (100%)
TGGYEQNRDDSYDDGEARTYVFSK	Bacteroides thetaiotaomicron	Bacteria				Bacteroidota			Bacteroidia			Bacteroidales				Bacteroidaceae				Bacteroides				Bacteroides thetaiotaomicron							GO:0009279 (100%)			cell outer membrane (100%)			IPR036942 (100%)	TonB-dependent receptor-like beta-barrel domain superfamily (100%)
VLDTPPVTAVAK	Bacteroidia	Bacteria				Bacteroidota			Bacteroidia																						GO:0005886 (95%),GO:0045121 (94%),GO:0016020 (5%)			plasma membrane (95%),membrane raft (94%),membrane (5%)			IPR022853 (100%)	Flotillin-like protein FloA (100%)
VGVNFDSATR	Bacteroidales	Bacteria				Bacteroidota			Bacteroidia			Bacteroidales																				GO:0005524 (96%),GO:0016787 (4%)			ATP binding (96%),hydrolase activity (4%)		IPR012547 (100%),IPR018631 (96%),IPR027417 (90%)	PD-(D/E)XK nuclease superfamily 9 (100%),AAA-ATPase-like domain (96%),P-loop containing nucleoside triphosphate hydrolase (90%)
GSQFKQPLLEFSGACAGCGETPYAK	Bacillota	Bacteria				Bacillota																							1.2.7.1 (100%),1.2.7.- (0%)	pyruvate synthase (100%),With an iron-sulfur protein as acceptor (0%)		GO:0005506 (97%),GO:0051539 (95%),GO:0030976 (91%)	GO:0006979 (100%),GO:0022900 (97%),GO:0007165 (0%)		iron ion binding (97%),4 iron 4 sulfur cluster binding (95%),thiamine pyrophosphate binding (91%)	response to oxidative stress (100%),electron transport chain (97%),signal transduction (0%)	IPR029061 (100%),IPR017896 (99%),IPR017900 (99%)	Thiamin diphosphate-binding fold (100%),4Fe-4S ferredoxin-type iron-sulphur binding domain (99%),4Fe-4S ferredoxin iron-sulphur binding conserved site (99%)
AYNTVSPASGK	root																												3.6.4.- (99%),3.6.1.- (1%)	Acting on ATP involved in cellular and subcellular movement (99%),In phosphorus-containing anhydrides (1%)	GO:0005829 (2%)	GO:0003723 (100%),GO:0005524 (100%),GO:0008186 (100%)	GO:0006353 (100%)	cytosol (2%)	RNA binding (100%),ATP binding (100%),ATP-dependent activity acting on RNA (100%)	DNA-templated transcription termination (100%)	IPR004665 (100%),IPR027417 (100%),IPR000194 (100%)	Transcription termination factor Rho (100%),P-loop containing nucleoside triphosphate hydrolase (100%),ATPase F1/V1/A1 complex alpha/beta subunit nucleotide-binding domain (100%)
LSLLDFSNFLLVANPLK	Bacteroides thetaiotaomicron	Bacteria				Bacteroidota			Bacteroidia			Bacteroidales				Bacteroidaceae				Bacteroides				Bacteroides thetaiotaomicron					5.1.1.1 (100%)	alanine racemase (100%)		GO:0008784 (100%),GO:0030170 (100%),GO:0005524 (92%)	GO:0030632 (92%),GO:0006522 (8%)		alanine racemase activity (100%),pyridoxal phosphate binding (100%),ATP binding (92%)	D-alanine biosynthetic process (92%),alanine metabolic process (8%)	IPR000821 (100%),IPR001608 (100%),IPR009006 (100%)	Alanine racemase (100%),Alanine racemase N-terminal (100%),Alanine racemase/group IV decarboxylase C-terminal (100%)
EANTGYKNTLDTLLK	Bacteroidaceae	Bacteria				Bacteroidota			Bacteroidia			Bacteroidales				Bacteroidaceae													2.4.2.3 (100%)	uridine phosphorylase (100%)	GO:0005829 (100%)	GO:0004731 (100%),GO:0004850 (100%)	GO:0006152 (100%),GO:0006218 (100%)	cytosol (100%)	purine-nucleoside phosphorylase activity (100%),uridine phosphorylase activity (100%)	purine nucleoside catabolic process (100%),uridine catabolic process (100%)	IPR000845 (100%),IPR035994 (100%)	Nucleoside phosphorylase domain (100%),Nucleoside phosphorylase superfamily (100%)
EANTGYKNTLDTLLK	Bacteroidaceae	Bacteria				Bacteroidota			Bacteroidia			Bacteroidales				Bacteroidaceae													2.4.2.3 (100%)	uridine phosphorylase (100%)	GO:0005829 (100%)	GO:0004731 (100%),GO:0004850 (100%)	GO:0006152 (100%),GO:0006218 (100%)	cytosol (100%)	purine-nucleoside phosphorylase activity (100%),uridine phosphorylase activity (100%)	purine nucleoside catabolic process (100%),uridine catabolic process (100%)	IPR000845 (100%),IPR035994 (100%)	Nucleoside phosphorylase domain (100%),Nucleoside phosphorylase superfamily (100%)
NALTTLPMGGGK	root																												1.4.1.4 (95%),1.4.1.2 (4%),1.4.1.3 (1%)	glutamate dehydrogenase (NADP(+)) (95%),glutamate dehydrogenase (4%),glutamate dehydrogenase [NAD(P)(+)] (1%)	GO:0005829 (98%),GO:0005737 (0%),GO:0009986 (0%)	GO:0004354 (98%),GO:0000166 (93%),GO:0004352 (1%)	GO:0006537 (98%),GO:0016539 (0%),GO:0006536 (0%)	cytosol (98%),cytoplasm (0%),cell surface (0%)	glutamate dehydrogenase (NADP+) activity (98%),nucleotide binding (93%),glutamate dehydrogenase (NAD+) activity (1%)	glutamate biosynthetic process (98%),intein-mediated protein splicing (0%),glutamate metabolic process (0%)	IPR006097 (100%),IPR046346 (100%),IPR006095 (99%)	Glutamate/phenylalanine/leucine/valine/L-tryptophan dehydrogenase dimerisation domain (100%),Aminoacid dehydrogenase-like N-terminal domain superfamily (100%),Glutamate/phenylalanine/leucine/valine/L-tryptophan dehydrogenase (99%)
NALTTLPMGGGK	root																												1.4.1.4 (95%),1.4.1.2 (4%),1.4.1.3 (1%)	glutamate dehydrogenase (NADP(+)) (95%),glutamate dehydrogenase (4%),glutamate dehydrogenase [NAD(P)(+)] (1%)	GO:0005829 (98%),GO:0005737 (0%),GO:0009986 (0%)	GO:0004354 (98%),GO:0000166 (93%),GO:0004352 (1%)	GO:0006537 (98%),GO:0016539 (0%),GO:0006536 (0%)	cytosol (98%),cytoplasm (0%),cell surface (0%)	glutamate dehydrogenase (NADP+) activity (98%),nucleotide binding (93%),glutamate dehydrogenase (NAD+) activity (1%)	glutamate biosynthetic process (98%),intein-mediated protein splicing (0%),glutamate metabolic process (0%)	IPR006097 (100%),IPR046346 (100%),IPR006095 (99%)	Glutamate/phenylalanine/leucine/valine/L-tryptophan dehydrogenase dimerisation domain (100%),Aminoacid dehydrogenase-like N-terminal domain superfamily (100%),Glutamate/phenylalanine/leucine/valine/L-tryptophan dehydrogenase (99%)
TTVNESAAATDLTAQQVTK	Bacteroides thetaiotaomicron	Bacteria				Bacteroidota			Bacteroidia			Bacteroidales				Bacteroidaceae				Bacteroides				Bacteroides thetaiotaomicron													IPR011871 (100%),IPR025049 (100%),IPR042278 (100%)	Fibrobacter succinogenes major paralogous domain (100%),Fimbrillin-like 1 (100%),Fimbrillin-like 1 N-terminal (100%)
TTVNESAAATDLTAQQVTK	Bacteroides thetaiotaomicron	Bacteria				Bacteroidota			Bacteroidia			Bacteroidales				Bacteroidaceae				Bacteroides				Bacteroides thetaiotaomicron													IPR011871 (100%),IPR025049 (100%),IPR042278 (100%)	Fibrobacter succinogenes major paralogous domain (100%),Fimbrillin-like 1 (100%),Fimbrillin-like 1 N-terminal (100%)
YLRPGNGPAYLK	Bacteroides	Bacteria				Bacteroidota			Bacteroidia			Bacteroidales				Bacteroidaceae				Bacteroides									3.1.6.1 (100%)	arylsulfatase (type I) (100%)		GO:0016787 (58%),GO:0004065 (42%),GO:0016740 (17%)			hydrolase activity (58%),arylsulfatase activity (42%),transferase activity (17%)		IPR000917 (100%),IPR017850 (100%),IPR024607 (100%)	Sulfatase N-terminal (100%),Alkaline-phosphatase-like core domain superfamily (100%),Sulfatase conserved site (100%)
LLANFELAADKDLALSK	Bacteroidales	Bacteria				Bacteroidota			Bacteroidia			Bacteroidales																			GO:0005886 (100%)		GO:0017038 (98%),GO:0015031 (2%)	plasma membrane (100%)		protein import (98%),protein transport (2%)	IPR002898 (100%)	MotA/TolQ/ExbB proton channel (100%)
LLANFELAADKDLALSK	Bacteroidales	Bacteria				Bacteroidota			Bacteroidia			Bacteroidales																			GO:0005886 (100%)		GO:0017038 (98%),GO:0015031 (2%)	plasma membrane (100%)		protein import (98%),protein transport (2%)	IPR002898 (100%)	MotA/TolQ/ExbB proton channel (100%)
WLTLYSR	root																												1.1.1.3 (50%),2.7.2.4 (50%),2.7.7.48 (33%)	homoserine dehydrogenase (50%),aspartate kinase (50%),RNA-directed RNA polymerase (33%)	GO:0022627 (83%),GO:0016020 (6%),GO:0005886 (3%)	GO:0019843 (84%),GO:0003729 (83%),GO:0003735 (83%)	GO:0006412 (84%),GO:0000028 (83%),GO:0015031 (4%)	cytosolic small ribosomal subunit (83%),membrane (6%),plasma membrane (3%)	rRNA binding (84%),mRNA binding (83%),structural constituent of ribosome (83%)	translation (84%),ribosomal small subunit assembly (83%),protein transport (4%)	IPR000235 (79%),IPR023798 (79%),IPR036823 (79%)	Small ribosomal subunit protein uS7 (79%),Small ribosomal subunit protein uS7 domain (79%),Small ribosomal subunit protein uS7 domain superfamily (79%)
WLTLYSR	root																												1.1.1.3 (50%),2.7.2.4 (50%),2.7.7.48 (33%)	homoserine dehydrogenase (50%),aspartate kinase (50%),RNA-directed RNA polymerase (33%)	GO:0022627 (83%),GO:0016020 (6%),GO:0005886 (3%)	GO:0019843 (84%),GO:0003729 (83%),GO:0003735 (83%)	GO:0006412 (84%),GO:0000028 (83%),GO:0015031 (4%)	cytosolic small ribosomal subunit (83%),membrane (6%),plasma membrane (3%)	rRNA binding (84%),mRNA binding (83%),structural constituent of ribosome (83%)	translation (84%),ribosomal small subunit assembly (83%),protein transport (4%)	IPR000235 (79%),IPR023798 (79%),IPR036823 (79%)	Small ribosomal subunit protein uS7 (79%),Small ribosomal subunit protein uS7 domain (79%),Small ribosomal subunit protein uS7 domain superfamily (79%)
WLTLYSR	root																												1.1.1.3 (50%),2.7.2.4 (50%),2.7.7.48 (33%)	homoserine dehydrogenase (50%),aspartate kinase (50%),RNA-directed RNA polymerase (33%)	GO:0022627 (83%),GO:0016020 (6%),GO:0005886 (3%)	GO:0019843 (84%),GO:0003729 (83%),GO:0003735 (83%)	GO:0006412 (84%),GO:0000028 (83%),GO:0015031 (4%)	cytosolic small ribosomal subunit (83%),membrane (6%),plasma membrane (3%)	rRNA binding (84%),mRNA binding (83%),structural constituent of ribosome (83%)	translation (84%),ribosomal small subunit assembly (83%),protein transport (4%)	IPR000235 (79%),IPR023798 (79%),IPR036823 (79%)	Small ribosomal subunit protein uS7 (79%),Small ribosomal subunit protein uS7 domain (79%),Small ribosomal subunit protein uS7 domain superfamily (79%)
FAGALDTYTLEAMMQDGK	Bacteroidales	Bacteria				Bacteroidota			Bacteroidia			Bacteroidales																	6.1.1.15 (100%)	proline--tRNA ligase (100%)	GO:0005737 (100%),GO:0017101 (99%)	GO:0004827 (100%),GO:0005524 (100%)	GO:0006433 (100%)	cytoplasm (100%),aminoacyl-tRNA synthetase multienzyme complex (99%)	proline-tRNA ligase activity (100%),ATP binding (100%)	prolyl-tRNA aminoacylation (100%)	IPR004499 (100%),IPR006195 (100%),IPR045864 (100%)	Proline-tRNA ligase class IIa archaeal-type (100%),Aminoacyl-tRNA synthetase class II (100%),Class II Aminoacyl-tRNA synthetase/Biotinyl protein ligase (BPL) and lipoyl protein ligase (LPL) (100%)
SAFQTSGLR	Bacteroidales	Bacteria				Bacteroidota			Bacteroidia			Bacteroidales																	2.1.2.1 (100%)	glycine hydroxymethyltransferase (100%)	GO:0005829 (98%),GO:0005737 (1%)	GO:0004372 (99%),GO:0030170 (99%),GO:0008270 (98%)	GO:0019264 (99%),GO:0006565 (98%),GO:0035999 (98%)	cytosol (98%),cytoplasm (1%)	glycine hydroxymethyltransferase activity (99%),pyridoxal phosphate binding (99%),zinc ion binding (98%)	glycine biosynthetic process from serine (99%),L-serine catabolic process (98%),tetrahydrofolate interconversion (98%)	IPR015422 (100%),IPR015424 (100%),IPR039429 (100%)	Pyridoxal phosphate-dependent transferase small domain (100%),Pyridoxal phosphate-dependent transferase (100%),Serine hydroxymethyltransferase-like domain (100%)
ENAPAAKPQQQPK	Bacteroides thetaiotaomicron	Bacteria				Bacteroidota			Bacteroidia			Bacteroidales				Bacteroidaceae				Bacteroides				Bacteroides thetaiotaomicron					3.6.4.- (100%)	Acting on ATP involved in cellular and subcellular movement (100%)		GO:0003723 (100%),GO:0004386 (100%),GO:0005524 (100%)	GO:0006353 (100%)		RNA binding (100%),helicase activity (100%),ATP binding (100%)	DNA-templated transcription termination (100%)	IPR000194 (100%),IPR003593 (100%),IPR004665 (100%)	ATPase F1/V1/A1 complex alpha/beta subunit nucleotide-binding domain (100%),AAA+ ATPase domain (100%),Transcription termination factor Rho (100%)
ENAPAAKPQQQPK	Bacteroides thetaiotaomicron	Bacteria				Bacteroidota			Bacteroidia			Bacteroidales				Bacteroidaceae				Bacteroides				Bacteroides thetaiotaomicron					3.6.4.- (100%)	Acting on ATP involved in cellular and subcellular movement (100%)		GO:0003723 (100%),GO:0004386 (100%),GO:0005524 (100%)	GO:0006353 (100%)		RNA binding (100%),helicase activity (100%),ATP binding (100%)	DNA-templated transcription termination (100%)	IPR000194 (100%),IPR003593 (100%),IPR004665 (100%)	ATPase F1/V1/A1 complex alpha/beta subunit nucleotide-binding domain (100%),AAA+ ATPase domain (100%),Transcription termination factor Rho (100%)
GVCTLEDLAEQGLDDLADLEGLTDEKAGALLMAAR	root																														GO:0005829 (94%),GO:0005737 (2%)	GO:0000166 (98%),GO:0003723 (96%),GO:0003700 (85%)	GO:0006353 (96%),GO:0031564 (96%),GO:0032784 (1%)	cytosol (94%),cytoplasm (2%)	nucleotide binding (98%),RNA binding (96%),DNA-binding transcription factor activity (85%)	DNA-templated transcription termination (96%),transcription antitermination (96%),regulation of DNA-templated transcription elongation (1%)	IPR010214 (100%),IPR010995 (100%),IPR009019 (96%)	Transcription termination factor NusA C-terminal duplication (100%),DNA repair Rad51/transcription factor NusA alpha-helical (100%),K homology domain superfamily prokaryotic type (96%)
MDLEHVR	root																												2.7.1.6 (95%),1.2.1.70 (1%),2.8.1.7 (1%)	galactokinase (95%),glutamyl-tRNA reductase (1%),cysteine desulfurase (1%)	GO:0005829 (73%),GO:0005654 (4%),GO:0005737 (4%)	GO:0005524 (75%),GO:0004335 (72%),GO:0009702 (72%)	GO:0006012 (73%),GO:0006355 (5%),GO:0032259 (4%)	cytosol (73%),nucleoplasm (4%),cytoplasm (4%)	ATP binding (75%),galactokinase activity (72%),L-arabinokinase activity (72%)	galactose metabolic process (73%),regulation of DNA-templated transcription (5%),methylation (4%)	IPR014721 (69%),IPR019539 (69%),IPR019741 (69%)	Small ribosomal subunit protein uS5 domain 2-type fold subgroup (69%),Galactokinase N-terminal domain (69%),Galactokinase conserved site (69%)
LNLAVDWYKR	Bacteroidales	Bacteria				Bacteroidota			Bacteroidia			Bacteroidales																			GO:0009279 (100%)	GO:0004180 (5%)		cell outer membrane (100%)	carboxypeptidase activity (5%)		IPR036942 (100%),IPR039426 (100%),IPR012910 (95%)	TonB-dependent receptor-like beta-barrel domain superfamily (100%),TonB-dependent receptor-like (100%),TonB-dependent receptor plug domain (95%)
DMLYTNR	root																												2.1.1.72 (67%),2.7.7.6 (33%)	site-specific DNA-methyltransferase (adenine-specific) (67%),DNA-directed RNA polymerase (33%)	GO:0030288 (10%),GO:0034245 (10%),GO:0043190 (10%)	GO:0003677 (60%),GO:0003700 (60%),GO:0004519 (20%)	GO:0045892 (60%),GO:0032259 (20%),GO:0006390 (10%)	outer membrane-bounded periplasmic space (10%),mitochondrial DNA-directed RNA polymerase complex (10%),ATP-binding cassette (ABC) transporter complex (10%)	DNA binding (60%),DNA-binding transcription factor activity (60%),endonuclease activity (20%)	negative regulation of DNA-templated transcription (60%),methylation (20%),mitochondrial transcription (10%)	IPR005471 (50%),IPR014757 (50%),IPR029016 (50%)	Transcription regulator IclR N-terminal (50%),Transcription regulator IclR C-terminal (50%),GAF-like domain superfamily (50%)
DLGEPSVLNR	root																												4.1.1.7 (100%)	benzoylformate decarboxylase (100%)	GO:0005886 (100%)	GO:0000287 (0%),GO:0003984 (0%),GO:0030976 (0%)	GO:0009267 (97%),GO:0006974 (0%)	plasma membrane (100%)	magnesium ion binding (0%),acetolactate synthase activity (0%),thiamine pyrophosphate binding (0%)	cellular response to starvation (97%),DNA damage response (0%)	IPR025299 (99%),IPR003706 (98%),IPR011766 (0%)	(99%),CstA N-terminal domain (98%),Thiamine pyrophosphate enzyme TPP-binding (0%)
LLSNGYLPSLNLTGNWR	Bacteroides	Bacteria				Bacteroidota			Bacteroidia			Bacteroidales				Bacteroidaceae				Bacteroides											GO:1990281 (100%)	GO:0015288 (100%),GO:0015562 (100%)		efflux pump complex (100%)	porin activity (100%),efflux transmembrane transporter activity (100%)		IPR003423 (100%)	Outer membrane efflux protein (100%)
LLSNGYLPSLNLTGNWR	Bacteroides	Bacteria				Bacteroidota			Bacteroidia			Bacteroidales				Bacteroidaceae				Bacteroides											GO:1990281 (100%)	GO:0015288 (100%),GO:0015562 (100%)		efflux pump complex (100%)	porin activity (100%),efflux transmembrane transporter activity (100%)		IPR003423 (100%)	Outer membrane efflux protein (100%)
LLSNGYLPSLNLTGNWR	Bacteroides	Bacteria				Bacteroidota			Bacteroidia			Bacteroidales				Bacteroidaceae				Bacteroides											GO:1990281 (100%)	GO:0015288 (100%),GO:0015562 (100%)		efflux pump complex (100%)	porin activity (100%),efflux transmembrane transporter activity (100%)		IPR003423 (100%)	Outer membrane efflux protein (100%)
TDLNQALNRLPQVEGTGGDVQPSQDLVR	root																														GO:0005737 (83%),GO:0005759 (2%),GO:0005829 (1%)	GO:0005524 (100%),GO:0016887 (98%),GO:0008233 (2%)	GO:0042026 (100%),GO:0034605 (98%),GO:0043335 (98%)	cytoplasm (83%),mitochondrial matrix (2%),cytosol (1%)	ATP binding (100%),ATP hydrolysis activity (98%),peptidase activity (2%)	protein refolding (100%),cellular response to heat (98%),protein unfolding (98%)	IPR004176 (100%),IPR036628 (100%),IPR003959 (96%)	Clp repeat (R) domain (100%),Clp N-terminal domain superfamily (100%),ATPase AAA-type core (96%)
VAMQDATAQMALLQFMNAGK	Bacteria	Bacteria																											4.2.1.3 (100%)	aconitate hydratase (100%)	GO:0005829 (93%),GO:0005739 (0%)	GO:0046872 (95%),GO:0003994 (93%),GO:0051539 (93%)	GO:0006099 (93%)	cytosol (93%),mitochondrion (0%)	metal ion binding (95%),aconitate hydratase activity (93%),4 iron 4 sulfur cluster binding (93%)	tricarboxylic acid cycle (93%)	IPR015931 (100%),IPR036008 (100%),IPR001030 (100%)	Aconitase/3-isopropylmalate dehydratase large subunit alpha/beta/alpha subdomain 1/3 (100%),Aconitase iron-sulfur domain (100%),Aconitase/3-isopropylmalate dehydratase large subunit alpha/beta/alpha domain (100%)
KAYDTSYDR	Bacteroides thetaiotaomicron	Bacteria				Bacteroidota			Bacteroidia			Bacteroidales				Bacteroidaceae				Bacteroides				Bacteroides thetaiotaomicron													IPR030890 (100%)	Substrate import-associated zinc metallohydrolase lipoprotein (100%)
HQKPVPALNQPGGLVEK	root																														GO:0005840 (100%),GO:1990904 (97%),GO:0005829 (64%)	GO:0019843 (97%),GO:0003735 (96%),GO:0003723 (1%)	GO:0006412 (97%),GO:0002181 (0%)	ribosome (100%),ribonucleoprotein complex (97%),cytosol (64%)	rRNA binding (97%),structural constituent of ribosome (96%),RNA binding (1%)	translation (97%),cytoplasmic translation (0%)	IPR003256 (100%),IPR008991 (100%),IPR014722 (100%)	Large ribosomal subunit protein uL24 (100%),Translation protein SH3-like domain superfamily (100%),Large ribosomal subunit protein uL2 domain 2 (100%)
HQKPVPALNQPGGLVEK	root																														GO:0005840 (100%),GO:1990904 (97%),GO:0005829 (64%)	GO:0019843 (97%),GO:0003735 (96%),GO:0003723 (1%)	GO:0006412 (97%),GO:0002181 (0%)	ribosome (100%),ribonucleoprotein complex (97%),cytosol (64%)	rRNA binding (97%),structural constituent of ribosome (96%),RNA binding (1%)	translation (97%),cytoplasmic translation (0%)	IPR003256 (100%),IPR008991 (100%),IPR014722 (100%)	Large ribosomal subunit protein uL24 (100%),Translation protein SH3-like domain superfamily (100%),Large ribosomal subunit protein uL2 domain 2 (100%)
HQKPVPALNQPGGLVEK	root																														GO:0005840 (100%),GO:1990904 (97%),GO:0005829 (64%)	GO:0019843 (97%),GO:0003735 (96%),GO:0003723 (1%)	GO:0006412 (97%),GO:0002181 (0%)	ribosome (100%),ribonucleoprotein complex (97%),cytosol (64%)	rRNA binding (97%),structural constituent of ribosome (96%),RNA binding (1%)	translation (97%),cytoplasmic translation (0%)	IPR003256 (100%),IPR008991 (100%),IPR014722 (100%)	Large ribosomal subunit protein uL24 (100%),Translation protein SH3-like domain superfamily (100%),Large ribosomal subunit protein uL2 domain 2 (100%)
TLPFAGEVYMGHLR	Bacteroides	Bacteria				Bacteroidota			Bacteroidia			Bacteroidales				Bacteroidaceae				Bacteroides									2.4.2.14 (100%)	amidophosphoribosyltransferase (100%)	GO:0005737 (100%)	GO:0004044 (100%)	GO:0006164 (100%),GO:0006541 (6%)	cytoplasm (100%)	amidophosphoribosyltransferase activity (100%)	purine nucleotide biosynthetic process (100%),glutamine metabolic process (6%)	IPR017932 (100%),IPR029055 (100%),IPR029057 (100%)	Glutamine amidotransferase type 2 domain (100%),Nucleophile aminohydrolases N-terminal (100%),Phosphoribosyltransferase-like (100%)
VALALYPVSMK	root																																				IPR008323 (100%),IPR036086 (12%)	Uncharacterised conserved protein UCP033563 (100%),ParB/Sulfiredoxin superfamily (12%)
VALALYPVSMK	root																																				IPR008323 (100%),IPR036086 (12%)	Uncharacterised conserved protein UCP033563 (100%),ParB/Sulfiredoxin superfamily (12%)
GYDPDHERVVGDVGK	Bacteroidales	Bacteria				Bacteroidota			Bacteroidia			Bacteroidales																	5.4.99.2 (100%)	methylmalonyl-CoA mutase (100%)	GO:0005739 (9%),GO:0005737 (1%)	GO:0031419 (100%),GO:0004494 (99%),GO:0046872 (95%)	GO:0019678 (99%)	mitochondrion (9%),cytoplasm (1%)	cobalamin binding (100%),methylmalonyl-CoA mutase activity (99%),metal ion binding (95%)	propionate metabolic process methylmalonyl pathway (99%)	IPR006099 (100%),IPR016176 (100%),IPR006098 (98%)	Methylmalonyl-CoA mutase alpha/beta chain catalytic (100%),Cobalamin (vitamin B12)-dependent enzyme catalytic (100%),Methylmalonyl-CoA mutase alpha chain catalytic (98%)
AYLTSNELGLFNAYKK	Bacteroides	Bacteria				Bacteroidota			Bacteroidia			Bacteroidales				Bacteroidaceae				Bacteroides												GO:0004553 (100%)	GO:0005975 (100%)		hydrolase activity hydrolyzing O-glycosyl compounds (100%)	carbohydrate metabolic process (100%)	IPR013320 (83%),IPR008979 (17%)	Concanavalin A-like lectin/glucanase domain superfamily (83%),Galactose-binding-like domain superfamily (17%)
NAALLAQALLDR	Bacteroides thetaiotaomicron	Bacteria				Bacteroidota			Bacteroidia			Bacteroidales				Bacteroidaceae				Bacteroides				Bacteroides thetaiotaomicron					2.1.2.1 (100%)	glycine hydroxymethyltransferase (100%)	GO:0005829 (100%),GO:0005737 (50%)	GO:0004372 (100%),GO:0008270 (100%),GO:0030170 (100%)	GO:0006565 (100%),GO:0019264 (100%),GO:0035999 (100%)	cytosol (100%),cytoplasm (50%)	glycine hydroxymethyltransferase activity (100%),zinc ion binding (100%),pyridoxal phosphate binding (100%)	L-serine catabolic process (100%),glycine biosynthetic process from serine (100%),tetrahydrofolate interconversion (100%)	IPR001085 (100%),IPR015421 (100%),IPR015422 (100%)	Serine hydroxymethyltransferase (100%),Pyridoxal phosphate-dependent transferase major domain (100%),Pyridoxal phosphate-dependent transferase small domain (100%)
NAALLAQALLDR	Bacteroides thetaiotaomicron	Bacteria				Bacteroidota			Bacteroidia			Bacteroidales				Bacteroidaceae				Bacteroides				Bacteroides thetaiotaomicron					2.1.2.1 (100%)	glycine hydroxymethyltransferase (100%)	GO:0005829 (100%),GO:0005737 (50%)	GO:0004372 (100%),GO:0008270 (100%),GO:0030170 (100%)	GO:0006565 (100%),GO:0019264 (100%),GO:0035999 (100%)	cytosol (100%),cytoplasm (50%)	glycine hydroxymethyltransferase activity (100%),zinc ion binding (100%),pyridoxal phosphate binding (100%)	L-serine catabolic process (100%),glycine biosynthetic process from serine (100%),tetrahydrofolate interconversion (100%)	IPR001085 (100%),IPR015421 (100%),IPR015422 (100%)	Serine hydroxymethyltransferase (100%),Pyridoxal phosphate-dependent transferase major domain (100%),Pyridoxal phosphate-dependent transferase small domain (100%)
LNKDGLWLEKLDSNPGSLLPAELR	Bacteroides	Bacteria				Bacteroidota			Bacteroidia			Bacteroidales				Bacteroidaceae				Bacteroides									4.2.1.2 (100%)	fumarate hydratase (100%)		GO:0004333 (100%),GO:0046872 (100%),GO:0051539 (100%)	GO:0006099 (100%)		fumarate hydratase activity (100%),metal ion binding (100%),4 iron 4 sulfur cluster binding (100%)	tricarboxylic acid cycle (100%)	IPR004646 (100%),IPR004647 (100%),IPR011167 (100%)	Fe-S hydro-lyase tartrate dehydratase alpha-type catalytic domain (100%),Fe-S hydro-lyase tartrate dehydratase beta-type catalytic domain (100%),Iron-dependent fumarate hydratase (100%)
VLLGLLGNHDLTGLAQLSEQGAK	Bacteroides	Bacteria				Bacteroidota			Bacteroidia			Bacteroidales				Bacteroidaceae				Bacteroides									3.2.1.96 (100%)	mannosyl-glycoprotein endo-beta-N-acetylglucosaminidase (100%)		GO:0033925 (67%),GO:0046872 (33%)	GO:0008152 (67%)		mannosyl-glycoprotein endo-beta-N-acetylglucosaminidase activity (67%),metal ion binding (33%)	metabolic process (67%)	IPR013728 (100%),IPR017853 (100%)	BT_3987-like N-terminal domain (100%),Glycoside hydrolase superfamily (100%)
LALLYYADGEK	root																														GO:0022625 (99%),GO:0005762 (2%),GO:0005840 (1%)	GO:0003735 (99%),GO:0016740 (99%),GO:0019843 (94%)	GO:0002181 (99%),GO:0032543 (2%),GO:0006412 (0%)	cytosolic large ribosomal subunit (99%),mitochondrial large ribosomal subunit (2%),ribosome (1%)	structural constituent of ribosome (99%),transferase activity (99%),rRNA binding (94%)	cytoplasmic translation (99%),mitochondrial translation (2%),translation (0%)	IPR002171 (100%),IPR012340 (100%),IPR005880 (100%)	Large ribosomal subunit protein uL2 (100%),Nucleic acid-binding OB-fold (100%),Large ribosomal subunit protein uL2 bacterial/organellar-type (100%)
SAHVYLNFAEAEVTK	Bacteroides	Bacteria				Bacteroidota			Bacteroidia			Bacteroidales				Bacteroidaceae				Bacteroides									1.3.8.1 (100%)	short-chain acyl-CoA dehydrogenase (100%)	GO:0005886 (100%)	GO:0050660 (100%),GO:0003995 (75%),GO:0016937 (25%)		plasma membrane (100%)	flavin adenine dinucleotide binding (100%),acyl-CoA dehydrogenase activity (75%),short-chain fatty acyl-CoA dehydrogenase activity (25%)		IPR006089 (100%),IPR006091 (100%),IPR009075 (100%)	Acyl-CoA dehydrogenase conserved site (100%),Acyl-CoA oxidase/dehydrogenase middle domain (100%),Acyl-CoA dehydrogenase/oxidase C-terminal (100%)
SAHVYLNFAEAEVTK	Bacteroides	Bacteria				Bacteroidota			Bacteroidia			Bacteroidales				Bacteroidaceae				Bacteroides									1.3.8.1 (100%)	short-chain acyl-CoA dehydrogenase (100%)	GO:0005886 (100%)	GO:0050660 (100%),GO:0003995 (75%),GO:0016937 (25%)		plasma membrane (100%)	flavin adenine dinucleotide binding (100%),acyl-CoA dehydrogenase activity (75%),short-chain fatty acyl-CoA dehydrogenase activity (25%)		IPR006089 (100%),IPR006091 (100%),IPR009075 (100%)	Acyl-CoA dehydrogenase conserved site (100%),Acyl-CoA oxidase/dehydrogenase middle domain (100%),Acyl-CoA dehydrogenase/oxidase C-terminal (100%)
VVVETPVGLNER	Enterobacterales	Bacteria				Pseudomonadota			Gammaproteobacteria			Enterobacterales																			GO:0005737 (100%),GO:0005829 (20%),GO:0016020 (20%)	GO:0005524 (100%),GO:0008270 (100%),GO:0031072 (100%)	GO:0006260 (100%),GO:0009408 (100%),GO:0042026 (100%)	cytoplasm (100%),cytosol (20%),membrane (20%)	ATP binding (100%),zinc ion binding (100%),heat shock protein binding (100%)	DNA replication (100%),response to heat (100%),protein refolding (100%)	IPR001305 (100%),IPR001623 (100%),IPR002939 (100%)	Heat shock protein DnaJ cysteine-rich domain (100%),DnaJ domain (100%),Chaperone DnaJ C-terminal (100%)
ESNALHDKLVENVNYFR	Bacteroidales	Bacteria				Bacteroidota			Bacteroidia			Bacteroidales																	2.3.1.29 (100%)	glycine C-acetyltransferase (100%)	GO:0005829 (100%)	GO:0008890 (100%),GO:0030170 (100%),GO:0016874 (34%)	GO:0009058 (100%),GO:0019518 (96%),GO:0006567 (1%)	cytosol (100%)	glycine C-acetyltransferase activity (100%),pyridoxal phosphate binding (100%),ligase activity (34%)	biosynthetic process (100%),L-threonine catabolic process to glycine (96%),threonine catabolic process (1%)	IPR004839 (100%),IPR015421 (100%),IPR015424 (100%)	Aminotransferase class I/classII large domain (100%),Pyridoxal phosphate-dependent transferase major domain (100%),Pyridoxal phosphate-dependent transferase (100%)
ELVSPAYQGEVLRHDVKK	Bacteroides	Bacteria				Bacteroidota			Bacteroidia			Bacteroidales				Bacteroidaceae				Bacteroides												GO:0009055 (100%),GO:0050660 (100%)	GO:0033539 (100%)		electron transfer activity (100%),flavin adenine dinucleotide binding (100%)	fatty acid beta-oxidation using acyl-CoA dehydrogenase (100%)	IPR001308 (100%),IPR014729 (100%),IPR014730 (100%)	Electron transfer flavoprotein alpha subunit/FixB (100%),Rossmann-like alpha/beta/alpha sandwich fold (100%),Electron transfer flavoprotein alpha/beta-subunit N-terminal (100%)
LLKPGFDALCATLK	Blautia	Bacteria				Bacillota			Clostridia			Lachnospirales				Lachnospiraceae				Blautia									4.1.2.13 (100%)	fructose-bisphosphate aldolase (100%)	GO:0005829 (100%)	GO:0004332 (100%),GO:0008270 (100%),GO:0009025 (100%)	GO:0006096 (100%),GO:0030388 (100%)	cytosol (100%)	fructose-bisphosphate aldolase activity (100%),zinc ion binding (100%),tagatose-bisphosphate aldolase activity (100%)	glycolytic process (100%),fructose 16-bisphosphate metabolic process (100%)	IPR000771 (100%),IPR011289 (100%),IPR013785 (100%)	Fructose-bisphosphate aldolase class-II (100%),Fructose-16-bisphosphate aldolase class 2 (100%),Aldolase-type TIM barrel (100%)
LLKPGFDALCATLK	Blautia	Bacteria				Bacillota			Clostridia			Lachnospirales				Lachnospiraceae				Blautia									4.1.2.13 (100%)	fructose-bisphosphate aldolase (100%)	GO:0005829 (100%)	GO:0004332 (100%),GO:0008270 (100%),GO:0009025 (100%)	GO:0006096 (100%),GO:0030388 (100%)	cytosol (100%)	fructose-bisphosphate aldolase activity (100%),zinc ion binding (100%),tagatose-bisphosphate aldolase activity (100%)	glycolytic process (100%),fructose 16-bisphosphate metabolic process (100%)	IPR000771 (100%),IPR011289 (100%),IPR013785 (100%)	Fructose-bisphosphate aldolase class-II (100%),Fructose-16-bisphosphate aldolase class 2 (100%),Aldolase-type TIM barrel (100%)
HPGELEYLQAVK	Bacteroidota	Bacteria				Bacteroidota																							1.4.1.4 (100%)	glutamate dehydrogenase (NADP(+)) (100%)	GO:0005829 (100%)	GO:0004354 (100%),GO:0000166 (88%)	GO:0006537 (100%)	cytosol (100%)	glutamate dehydrogenase (NADP+) activity (100%),nucleotide binding (88%)	glutamate biosynthetic process (100%)	IPR006095 (100%),IPR006096 (100%),IPR006097 (100%)	Glutamate/phenylalanine/leucine/valine/L-tryptophan dehydrogenase (100%),Glutamate/phenylalanine/leucine/valine/L-tryptophan dehydrogenase C-terminal (100%),Glutamate/phenylalanine/leucine/valine/L-tryptophan dehydrogenase dimerisation domain (100%)
VAELTWEQLR	Bacteroides	Bacteria				Bacteroidota			Bacteroidia			Bacteroidales				Bacteroidaceae				Bacteroides											GO:0005840 (86%),GO:1990904 (86%),GO:0005762 (10%)	GO:0003735 (100%),GO:0070180 (100%)	GO:0006412 (100%)	ribosome (86%),ribonucleoprotein complex (86%),mitochondrial large ribosomal subunit (10%)	structural constituent of ribosome (100%),large ribosomal subunit rRNA binding (100%)	translation (100%)	IPR000911 (100%),IPR006519 (100%),IPR020783 (100%)	Ribosomal protein uL11 (100%),Large ribosomal subunit protein uL11 bacterial-type (100%),Large ribosomal subunit protein uL11 C-terminal (100%)
VAELTWEQLR	Bacteroides	Bacteria				Bacteroidota			Bacteroidia			Bacteroidales				Bacteroidaceae				Bacteroides											GO:0005840 (86%),GO:1990904 (86%),GO:0005762 (10%)	GO:0003735 (100%),GO:0070180 (100%)	GO:0006412 (100%)	ribosome (86%),ribonucleoprotein complex (86%),mitochondrial large ribosomal subunit (10%)	structural constituent of ribosome (100%),large ribosomal subunit rRNA binding (100%)	translation (100%)	IPR000911 (100%),IPR006519 (100%),IPR020783 (100%)	Ribosomal protein uL11 (100%),Large ribosomal subunit protein uL11 bacterial-type (100%),Large ribosomal subunit protein uL11 C-terminal (100%)
VAELTWEQLR	Bacteroides	Bacteria				Bacteroidota			Bacteroidia			Bacteroidales				Bacteroidaceae				Bacteroides											GO:0005840 (86%),GO:1990904 (86%),GO:0005762 (10%)	GO:0003735 (100%),GO:0070180 (100%)	GO:0006412 (100%)	ribosome (86%),ribonucleoprotein complex (86%),mitochondrial large ribosomal subunit (10%)	structural constituent of ribosome (100%),large ribosomal subunit rRNA binding (100%)	translation (100%)	IPR000911 (100%),IPR006519 (100%),IPR020783 (100%)	Ribosomal protein uL11 (100%),Large ribosomal subunit protein uL11 bacterial-type (100%),Large ribosomal subunit protein uL11 C-terminal (100%)
TLEDVQANRTR	Bifidobacterium longum	Bacteria				Actinomycetota			Actinomycetes			Bifidobacteriales				Bifidobacteriaceae				Bifidobacterium				Bifidobacterium longum
LLDPHLVGQEHYDVAQR	Bacteroides	Bacteria				Bacteroidota			Bacteroidia			Bacteroidales				Bacteroidaceae				Bacteroides									7.1.2.2 (100%)	H(+)-transporting two-sector ATPase (100%)	GO:0045261 (100%),GO:0005886 (97%),GO:0005753 (3%)	GO:0005524 (100%),GO:0016887 (100%),GO:0046933 (100%)	GO:0042776 (3%)	proton-transporting ATP synthase complex catalytic core F(1) (100%),plasma membrane (97%),mitochondrial proton-transporting ATP synthase complex (3%)	ATP binding (100%),ATP hydrolysis activity (100%),proton-transporting ATP synthase activity rotational mechanism (100%)	proton motive force-driven mitochondrial ATP synthesis (3%)	IPR000194 (100%),IPR003593 (100%),IPR004100 (100%)	ATPase F1/V1/A1 complex alpha/beta subunit nucleotide-binding domain (100%),AAA+ ATPase domain (100%),ATPase F1/V1/A1 complex alpha/beta subunit N-terminal domain (100%)
LLDPHLVGQEHYDVAQR	Bacteroides	Bacteria				Bacteroidota			Bacteroidia			Bacteroidales				Bacteroidaceae				Bacteroides									7.1.2.2 (100%)	H(+)-transporting two-sector ATPase (100%)	GO:0045261 (100%),GO:0005886 (97%),GO:0005753 (3%)	GO:0005524 (100%),GO:0016887 (100%),GO:0046933 (100%)	GO:0042776 (3%)	proton-transporting ATP synthase complex catalytic core F(1) (100%),plasma membrane (97%),mitochondrial proton-transporting ATP synthase complex (3%)	ATP binding (100%),ATP hydrolysis activity (100%),proton-transporting ATP synthase activity rotational mechanism (100%)	proton motive force-driven mitochondrial ATP synthesis (3%)	IPR000194 (100%),IPR003593 (100%),IPR004100 (100%)	ATPase F1/V1/A1 complex alpha/beta subunit nucleotide-binding domain (100%),AAA+ ATPase domain (100%),ATPase F1/V1/A1 complex alpha/beta subunit N-terminal domain (100%)
LLDPHLVGQEHYDVAQR	Bacteroides	Bacteria				Bacteroidota			Bacteroidia			Bacteroidales				Bacteroidaceae				Bacteroides									7.1.2.2 (100%)	H(+)-transporting two-sector ATPase (100%)	GO:0045261 (100%),GO:0005886 (97%),GO:0005753 (3%)	GO:0005524 (100%),GO:0016887 (100%),GO:0046933 (100%)	GO:0042776 (3%)	proton-transporting ATP synthase complex catalytic core F(1) (100%),plasma membrane (97%),mitochondrial proton-transporting ATP synthase complex (3%)	ATP binding (100%),ATP hydrolysis activity (100%),proton-transporting ATP synthase activity rotational mechanism (100%)	proton motive force-driven mitochondrial ATP synthesis (3%)	IPR000194 (100%),IPR003593 (100%),IPR004100 (100%)	ATPase F1/V1/A1 complex alpha/beta subunit nucleotide-binding domain (100%),AAA+ ATPase domain (100%),ATPase F1/V1/A1 complex alpha/beta subunit N-terminal domain (100%)
ETLEGNTNSLFENLGNK	Bacteroides thetaiotaomicron	Bacteria				Bacteroidota			Bacteroidia			Bacteroidales				Bacteroidaceae				Bacteroides				Bacteroides thetaiotaomicron							GO:0009279 (100%)	GO:0015344 (8%)	GO:0044718 (8%)	cell outer membrane (100%)	siderophore uptake transmembrane transporter activity (8%)	siderophore transmembrane transport (8%)	IPR000531 (100%),IPR012910 (100%),IPR036942 (100%)	TonB-dependent receptor-like beta-barrel (100%),TonB-dependent receptor plug domain (100%),TonB-dependent receptor-like beta-barrel domain superfamily (100%)
GLPLELPR	root																												2.3.1.31 (80%),3.2.1.- (11%),2.3.1.46 (2%)	homoserine O-acetyltransferase (80%),Glycosidases i.e. enzymes hydrolyzing O- and S-glycosyl compounds (11%), (2%)	GO:0005737 (46%),GO:0016020 (12%),GO:0031011 (10%)	GO:0008899 (44%),GO:0004414 (39%),GO:0018580 (8%)	GO:0019281 (44%),GO:0006338 (10%),GO:0005975 (6%)	cytoplasm (46%),membrane (12%),Ino80 complex (10%)	homoserine O-succinyltransferase activity (44%),homoserine O-acetyltransferase activity (39%),nitronate monooxygenase activity (8%)	L-methionine biosynthetic process from homoserine via O-succinyl-L-homoserine and cystathionine (44%),chromatin remodeling (10%),carbohydrate metabolic process (6%)	IPR029062 (39%),IPR033752 (39%),IPR005697 (38%)	Class I glutamine amidotransferase-like (39%),MetA family (39%),Homoserine O-succinyltransferase MetA (38%)
YTVQSMQDGKLKYYFLRDCLTMEMVLLPSK	Blautia pseudococcoides	Bacteria				Bacillota			Clostridia			Lachnospirales				Lachnospiraceae				Blautia				Blautia pseudococcoides								GO:0003677 (100%)	GO:0006310 (100%),GO:0015074 (100%)		DNA binding (100%)	DNA recombination (100%),DNA integration (100%)	IPR002104 (100%),IPR010998 (100%),IPR011010 (100%)	Integrase catalytic domain (100%),Integrase/recombinase N-terminal (100%),DNA breaking-rejoining enzyme catalytic core (100%)
LRLPLVPTR	root																												4.3.3.7 (100%),2.7.13.3 (0%)	4-hydroxy-tetrahydrodipicolinate synthase (100%),histidine kinase (0%)	GO:0005829 (97%),GO:0016020 (66%),GO:0005739 (3%)	GO:0008840 (98%),GO:0008700 (97%),GO:0016829 (1%)	GO:0019877 (97%),GO:0009436 (97%),GO:0009089 (95%)	cytosol (97%),membrane (66%),mitochondrion (3%)	4-hydroxy-tetrahydrodipicolinate synthase activity (98%),4-hydroxy-2-oxoglutarate aldolase activity (97%),lyase activity (1%)	diaminopimelate biosynthetic process (97%),glyoxylate catabolic process (97%),lysine biosynthetic process via diaminopimelate (95%)	IPR002220 (100%),IPR013785 (99%),IPR020625 (98%)	DapA-like (100%),Aldolase-type TIM barrel (99%),Schiff base-forming aldolase active site (98%)
CLGALTR	root																												6.3.5.2 (94%),1.4.3.16 (4%),2.7.13.3 (0%)	GMP synthase (glutamine-hydrolyzing) (94%),L-aspartate oxidase (4%),histidine kinase (0%)	GO:0005829 (77%),GO:0005886 (6%),GO:0005737 (5%)	GO:0005524 (79%),GO:0003921 (76%),GO:0044318 (3%)	GO:0006541 (76%),GO:0034628 (3%),GO:0006400 (2%)	cytosol (77%),plasma membrane (6%),cytoplasm (5%)	ATP binding (79%),GMP synthase activity (76%),L-aspartate:fumarate oxidoreductase activity (3%)	glutamine metabolic process (76%),'de novo' NAD biosynthetic process from aspartate (3%),tRNA modification (2%)	IPR014729 (76%),IPR001674 (76%),IPR025777 (76%)	Rossmann-like alpha/beta/alpha sandwich fold (76%),GMP synthase C-terminal (76%),GMP synthetase ATP pyrophosphatase domain (76%)
NFPDFDQKELR	Bacteroides	Bacteria				Bacteroidota			Bacteroidia			Bacteroidales				Bacteroidaceae				Bacteroides									4.2.1.75 (100%)	uroporphyrinogen-III synthase (100%)	GO:0005829 (80%)	GO:0004852 (100%),GO:0008168 (10%)	GO:0006780 (80%),GO:0033014 (20%),GO:0032259 (10%)	cytosol (80%)	uroporphyrinogen-III synthase activity (100%),methyltransferase activity (10%)	uroporphyrinogen III biosynthetic process (80%),tetrapyrrole biosynthetic process (20%),methylation (10%)	IPR003754 (100%),IPR036108 (100%),IPR039793 (80%)	Tetrapyrrole biosynthesis uroporphyrinogen III synthase (100%),Tetrapyrrole biosynthesis uroporphyrinogen III synthase superfamily (100%),Uroporphyrinogen-III synthase (80%)
NFPDFDQKELR	Bacteroides	Bacteria				Bacteroidota			Bacteroidia			Bacteroidales				Bacteroidaceae				Bacteroides									4.2.1.75 (100%)	uroporphyrinogen-III synthase (100%)	GO:0005829 (80%)	GO:0004852 (100%),GO:0008168 (10%)	GO:0006780 (80%),GO:0033014 (20%),GO:0032259 (10%)	cytosol (80%)	uroporphyrinogen-III synthase activity (100%),methyltransferase activity (10%)	uroporphyrinogen III biosynthetic process (80%),tetrapyrrole biosynthetic process (20%),methylation (10%)	IPR003754 (100%),IPR036108 (100%),IPR039793 (80%)	Tetrapyrrole biosynthesis uroporphyrinogen III synthase (100%),Tetrapyrrole biosynthesis uroporphyrinogen III synthase superfamily (100%),Uroporphyrinogen-III synthase (80%)
TVGSGNLSDLLE	Thomasclavelia	Bacteria				Bacillota			Erysipelotrichia			Erysipelotrichales				Coprobacillaceae				Thomasclavelia											GO:0005829 (100%)	GO:0003746 (100%),GO:0003924 (100%),GO:0005525 (100%)		cytosol (100%)	translation elongation factor activity (100%),GTPase activity (100%),GTP binding (100%)		IPR000795 (100%),IPR004160 (100%),IPR004161 (100%)	Translational (tr)-type GTP-binding domain (100%),Translation elongation factor EFTu/EF1A C-terminal (100%),Translation elongation factor EFTu-like domain 2 (100%)
GLVTEGVEEVLKR	Bacteroidaceae	Bacteria				Bacteroidota			Bacteroidia			Bacteroidales				Bacteroidaceae													1.4.1.13 (100%),1.4.1.14 (21%)	glutamate synthase (NADPH) (100%),glutamate synthase (NADH) (21%)	GO:0005829 (0%)	GO:0051536 (99%),GO:0016491 (78%),GO:0004355 (22%)	GO:0006221 (1%),GO:0006210 (0%),GO:0006212 (0%)	cytosol (0%)	iron-sulfur cluster binding (99%),oxidoreductase activity (78%),glutamate synthase (NADPH) activity (22%)	pyrimidine nucleotide biosynthetic process (1%),thymine catabolic process (0%),uracil catabolic process (0%)	IPR019480 (100%),IPR039261 (100%),IPR009051 (99%)	Dihydroorotate dehydrogenase electron transfer subunit iron-sulphur cluster binding domain (100%),Ferredoxin-NADP reductase (FNR) nucleotide-binding domain (100%),Alpha-helical ferredoxin (99%)
LAEEAFATGKQHPSFK	Bacteroidaceae	Bacteria				Bacteroidota			Bacteroidia			Bacteroidales				Bacteroidaceae															GO:0022625 (96%),GO:0005840 (4%),GO:0005762 (3%)	GO:0003735 (98%)	GO:0006412 (98%)	cytosolic large ribosomal subunit (96%),ribosome (4%),mitochondrial large ribosomal subunit (3%)	structural constituent of ribosome (98%)	translation (98%)	IPR001857 (100%),IPR008991 (100%),IPR038657 (99%)	Large ribosomal subunit protein bL19 (100%),Translation protein SH3-like domain superfamily (100%),Large ribosomal subunit protein bL19 superfamily (99%)
LAEEAFATGKQHPSFK	Bacteroidaceae	Bacteria				Bacteroidota			Bacteroidia			Bacteroidales				Bacteroidaceae															GO:0022625 (96%),GO:0005840 (4%),GO:0005762 (3%)	GO:0003735 (98%)	GO:0006412 (98%)	cytosolic large ribosomal subunit (96%),ribosome (4%),mitochondrial large ribosomal subunit (3%)	structural constituent of ribosome (98%)	translation (98%)	IPR001857 (100%),IPR008991 (100%),IPR038657 (99%)	Large ribosomal subunit protein bL19 (100%),Translation protein SH3-like domain superfamily (100%),Large ribosomal subunit protein bL19 superfamily (99%)
LAEEAFATGKQHPSFK	Bacteroidaceae	Bacteria				Bacteroidota			Bacteroidia			Bacteroidales				Bacteroidaceae															GO:0022625 (96%),GO:0005840 (4%),GO:0005762 (3%)	GO:0003735 (98%)	GO:0006412 (98%)	cytosolic large ribosomal subunit (96%),ribosome (4%),mitochondrial large ribosomal subunit (3%)	structural constituent of ribosome (98%)	translation (98%)	IPR001857 (100%),IPR008991 (100%),IPR038657 (99%)	Large ribosomal subunit protein bL19 (100%),Translation protein SH3-like domain superfamily (100%),Large ribosomal subunit protein bL19 superfamily (99%)
MALANTMR	Bacteria	Bacteria																											3.6.3.- (100%)	Acting on acid anhydrides catalyzing transmembrane movement of substances (100%)	GO:0022627 (98%),GO:0005840 (1%),GO:1990904 (1%)	GO:0019843 (99%),GO:0003735 (98%),GO:0003729 (94%)	GO:0006412 (99%)	cytosolic small ribosomal subunit (98%),ribosome (1%),ribonucleoprotein complex (1%)	rRNA binding (99%),structural constituent of ribosome (98%),mRNA binding (94%)	translation (99%)	IPR001351 (99%),IPR004044 (99%),IPR009019 (99%)	Small ribosomal subunit protein uS3 C-terminal (99%),K Homology domain type 2 (99%),K homology domain superfamily prokaryotic type (99%)
MALANTMR	Bacteria	Bacteria																											3.6.3.- (100%)	Acting on acid anhydrides catalyzing transmembrane movement of substances (100%)	GO:0022627 (98%),GO:0005840 (1%),GO:1990904 (1%)	GO:0019843 (99%),GO:0003735 (98%),GO:0003729 (94%)	GO:0006412 (99%)	cytosolic small ribosomal subunit (98%),ribosome (1%),ribonucleoprotein complex (1%)	rRNA binding (99%),structural constituent of ribosome (98%),mRNA binding (94%)	translation (99%)	IPR001351 (99%),IPR004044 (99%),IPR009019 (99%)	Small ribosomal subunit protein uS3 C-terminal (99%),K Homology domain type 2 (99%),K homology domain superfamily prokaryotic type (99%)
AYDTSYDR	root																														GO:0016020 (60%)	GO:0016301 (20%)	GO:0000160 (40%),GO:0016310 (20%)	membrane (60%)	kinase activity (20%)	phosphorelay signal transduction system (40%),phosphorylation (20%)	IPR030890 (50%),IPR001789 (20%),IPR010620 (20%)	Substrate import-associated zinc metallohydrolase lipoprotein (50%),Signal transduction response regulator receiver domain (20%),Beta-propeller repeat (20%)
VLFLTADAFGVLPPVSR	root																												4.1.1.49 (100%)	phosphoenolpyruvate carboxykinase (ATP) (100%)	GO:0005829 (97%),GO:0005737 (2%)	GO:0004612 (99%),GO:0005524 (99%),GO:0046872 (94%)	GO:0006094 (99%),GO:0016310 (85%)	cytosol (97%),cytoplasm (2%)	phosphoenolpyruvate carboxykinase (ATP) activity (99%),ATP binding (99%),metal ion binding (94%)	gluconeogenesis (99%),phosphorylation (85%)	IPR001272 (100%),IPR013035 (100%),IPR015994 (97%)	Phosphoenolpyruvate carboxykinase ATP-utilising (100%),Phosphoenolpyruvate carboxykinase C-terminal (100%),Phosphoenolpyruvate carboxykinase (ATP) conserved site (97%)
VLFLTADAFGVLPPVSR	root																												4.1.1.49 (100%)	phosphoenolpyruvate carboxykinase (ATP) (100%)	GO:0005829 (97%),GO:0005737 (2%)	GO:0004612 (99%),GO:0005524 (99%),GO:0046872 (94%)	GO:0006094 (99%),GO:0016310 (85%)	cytosol (97%),cytoplasm (2%)	phosphoenolpyruvate carboxykinase (ATP) activity (99%),ATP binding (99%),metal ion binding (94%)	gluconeogenesis (99%),phosphorylation (85%)	IPR001272 (100%),IPR013035 (100%),IPR015994 (97%)	Phosphoenolpyruvate carboxykinase ATP-utilising (100%),Phosphoenolpyruvate carboxykinase C-terminal (100%),Phosphoenolpyruvate carboxykinase (ATP) conserved site (97%)
GEELPFDPTDATLYYVGPTPAKPGQVLGSAGPTTSGR	Clostridia	Bacteria				Bacillota			Clostridia																				4.2.1.32 (100%)	L(+)-tartrate dehydratase (100%)		GO:0016836 (73%),GO:0004333 (27%),GO:0008730 (7%)			hydro-lyase activity (73%),fumarate hydratase activity (27%),L(+)-tartrate dehydratase activity (7%)		IPR004647 (100%),IPR036660 (100%)	Fe-S hydro-lyase tartrate dehydratase beta-type catalytic domain (100%),Fe-S hydro-lyase tartrate dehydratase beta-type catalytic domain superfamily (100%)
GEELPFDPTDATLYYVGPTPAKPGQVLGSAGPTTSGR	Clostridia	Bacteria				Bacillota			Clostridia																				4.2.1.32 (100%)	L(+)-tartrate dehydratase (100%)		GO:0016836 (73%),GO:0004333 (27%),GO:0008730 (7%)			hydro-lyase activity (73%),fumarate hydratase activity (27%),L(+)-tartrate dehydratase activity (7%)		IPR004647 (100%),IPR036660 (100%)	Fe-S hydro-lyase tartrate dehydratase beta-type catalytic domain (100%),Fe-S hydro-lyase tartrate dehydratase beta-type catalytic domain superfamily (100%)
GEELPFDPTDATLYYVGPTPAKPGQVLGSAGPTTSGR	Clostridia	Bacteria				Bacillota			Clostridia																				4.2.1.32 (100%)	L(+)-tartrate dehydratase (100%)		GO:0016836 (73%),GO:0004333 (27%),GO:0008730 (7%)			hydro-lyase activity (73%),fumarate hydratase activity (27%),L(+)-tartrate dehydratase activity (7%)		IPR004647 (100%),IPR036660 (100%)	Fe-S hydro-lyase tartrate dehydratase beta-type catalytic domain (100%),Fe-S hydro-lyase tartrate dehydratase beta-type catalytic domain superfamily (100%)
TRVEWVSAAEGVK	Clostridia	Bacteria				Bacillota			Clostridia																				1.-.-.- (100%)	Oxidoreductases (100%)	GO:0016020 (33%)	GO:0016491 (100%)		membrane (33%)	oxidoreductase activity (100%)		IPR003813 (100%)	F420-non-reducing hydrogenase iron-sulfur subunit D (100%)
LLELSNGAPASSYMQR	Bacteroides	Bacteria				Bacteroidota			Bacteroidia			Bacteroidales				Bacteroidaceae				Bacteroides									3.4.24.- (100%)	Metalloendopeptidases (100%)	GO:0016020 (100%)	GO:0004222 (100%),GO:0046872 (100%)	GO:0051603 (100%)	membrane (100%)	metalloendopeptidase activity (100%),metal ion binding (100%)	proteolysis involved in protein catabolic process (100%)	IPR001915 (100%)	Peptidase M48 (100%)
LLELSNGAPASSYMQR	Bacteroides	Bacteria				Bacteroidota			Bacteroidia			Bacteroidales				Bacteroidaceae				Bacteroides									3.4.24.- (100%)	Metalloendopeptidases (100%)	GO:0016020 (100%)	GO:0004222 (100%),GO:0046872 (100%)	GO:0051603 (100%)	membrane (100%)	metalloendopeptidase activity (100%),metal ion binding (100%)	proteolysis involved in protein catabolic process (100%)	IPR001915 (100%)	Peptidase M48 (100%)
NEVTDLKQNANVMELLSGNGFAK	Bacteroides	Bacteria				Bacteroidota			Bacteroidia			Bacteroidales				Bacteroidaceae				Bacteroides											GO:0009279 (100%)	GO:0004180 (9%)		cell outer membrane (100%)	carboxypeptidase activity (9%)		IPR036942 (100%),IPR039426 (100%),IPR012910 (91%)	TonB-dependent receptor-like beta-barrel domain superfamily (100%),TonB-dependent receptor-like (100%),TonB-dependent receptor plug domain (91%)
NEVTDLKQNANVMELLSGNGFAK	Bacteroides	Bacteria				Bacteroidota			Bacteroidia			Bacteroidales				Bacteroidaceae				Bacteroides											GO:0009279 (100%)	GO:0004180 (9%)		cell outer membrane (100%)	carboxypeptidase activity (9%)		IPR036942 (100%),IPR039426 (100%),IPR012910 (91%)	TonB-dependent receptor-like beta-barrel domain superfamily (100%),TonB-dependent receptor-like (100%),TonB-dependent receptor plug domain (91%)
NEVTDLKQNANVMELLSGNGFAK	Bacteroides	Bacteria				Bacteroidota			Bacteroidia			Bacteroidales				Bacteroidaceae				Bacteroides											GO:0009279 (100%)	GO:0004180 (9%)		cell outer membrane (100%)	carboxypeptidase activity (9%)		IPR036942 (100%),IPR039426 (100%),IPR012910 (91%)	TonB-dependent receptor-like beta-barrel domain superfamily (100%),TonB-dependent receptor-like (100%),TonB-dependent receptor plug domain (91%)
MYYLGQVTAEQLALLK	Bacteroides	Bacteria				Bacteroidota			Bacteroidia			Bacteroidales				Bacteroidaceae				Bacteroides											GO:1990281 (100%)	GO:0015288 (100%),GO:0015562 (100%)		efflux pump complex (100%)	porin activity (100%),efflux transmembrane transporter activity (100%)		IPR003423 (100%)	Outer membrane efflux protein (100%)
MYYLGQVTAEQLALLK	Bacteroides	Bacteria				Bacteroidota			Bacteroidia			Bacteroidales				Bacteroidaceae				Bacteroides											GO:1990281 (100%)	GO:0015288 (100%),GO:0015562 (100%)		efflux pump complex (100%)	porin activity (100%),efflux transmembrane transporter activity (100%)		IPR003423 (100%)	Outer membrane efflux protein (100%)
ELSGGELQR	root																												7.2.2.11 (49%),3.6.3.- (30%),3.6.3.33 (10%)	ABC-type Ni(2+) transporter (49%),Acting on acid anhydrides catalyzing transmembrane movement of substances (30%),Transferred entry: 7.6.2.8 (10%)	GO:0005886 (19%),GO:0043190 (7%),GO:0016020 (1%)	GO:0005524 (101%),GO:0016887 (100%),GO:0005506 (32%)	GO:0006415 (32%),GO:0006413 (32%),GO:0000054 (5%)	plasma membrane (19%),ATP-binding cassette (ABC) transporter complex (7%),membrane (1%)	ATP binding (101%),ATP hydrolysis activity (100%),iron ion binding (32%)	translational termination (32%),translational initiation (32%),ribosomal subunit export from nucleus (5%)	IPR027417 (101%),IPR003439 (101%),IPR003593 (99%)	P-loop containing nucleoside triphosphate hydrolase (101%),ABC transporter-like ATP-binding domain (101%),AAA+ ATPase domain (99%)
AFGGALGGFTTGR	Bacteroidales	Bacteria				Bacteroidota			Bacteroidia			Bacteroidales																	2.3.1.29 (100%)	glycine C-acetyltransferase (100%)	GO:0005829 (100%)	GO:0008890 (100%),GO:0030170 (100%),GO:0016874 (31%)	GO:0009058 (100%),GO:0019518 (96%),GO:0006567 (2%)	cytosol (100%)	glycine C-acetyltransferase activity (100%),pyridoxal phosphate binding (100%),ligase activity (31%)	biosynthetic process (100%),L-threonine catabolic process to glycine (96%),threonine catabolic process (2%)	IPR004839 (100%),IPR015421 (100%),IPR015424 (100%)	Aminotransferase class I/classII large domain (100%),Pyridoxal phosphate-dependent transferase major domain (100%),Pyridoxal phosphate-dependent transferase (100%)
AFGGALGGFTTGR	Bacteroidales	Bacteria				Bacteroidota			Bacteroidia			Bacteroidales																	2.3.1.29 (100%)	glycine C-acetyltransferase (100%)	GO:0005829 (100%)	GO:0008890 (100%),GO:0030170 (100%),GO:0016874 (31%)	GO:0009058 (100%),GO:0019518 (96%),GO:0006567 (2%)	cytosol (100%)	glycine C-acetyltransferase activity (100%),pyridoxal phosphate binding (100%),ligase activity (31%)	biosynthetic process (100%),L-threonine catabolic process to glycine (96%),threonine catabolic process (2%)	IPR004839 (100%),IPR015421 (100%),IPR015424 (100%)	Aminotransferase class I/classII large domain (100%),Pyridoxal phosphate-dependent transferase major domain (100%),Pyridoxal phosphate-dependent transferase (100%)
VGEVNNVR	Bacteroidales	Bacteria				Bacteroidota			Bacteroidia			Bacteroidales																	3.4.14.12 (83%),3.4.-.- (17%)	Xaa-Xaa-Pro tripeptidyl-peptidase (83%),Acting on peptide bonds (peptidases) (17%)		GO:0008239 (100%),GO:0008236 (99%),GO:0004177 (2%)	GO:0006508 (100%)		dipeptidyl-peptidase activity (100%),serine-type peptidase activity (99%),aminopeptidase activity (2%)	proteolysis (100%)	IPR002469 (100%),IPR001375 (99%),IPR029058 (99%)	Dipeptidylpeptidase IV N-terminal domain (100%),Peptidase S9 prolyl oligopeptidase catalytic domain (99%),Alpha/Beta hydrolase fold (99%)
GLVSATEMLNK	Erysipelotrichales	Bacteria				Bacillota			Erysipelotrichia			Erysipelotrichales																	4.1.2.13 (100%)	fructose-bisphosphate aldolase (100%)	GO:0005829 (100%)	GO:0004332 (100%),GO:0008270 (100%),GO:0009025 (100%)	GO:0006096 (100%),GO:0030388 (100%)	cytosol (100%)	fructose-bisphosphate aldolase activity (100%),zinc ion binding (100%),tagatose-bisphosphate aldolase activity (100%)	glycolytic process (100%),fructose 16-bisphosphate metabolic process (100%)	IPR000771 (100%),IPR011289 (100%),IPR013785 (100%)	Fructose-bisphosphate aldolase class-II (100%),Fructose-16-bisphosphate aldolase class 2 (100%),Aldolase-type TIM barrel (100%)
LGMEDAAK	root																												1.1.1.85 (100%)	3-isopropylmalate dehydrogenase (100%)	GO:0016020 (29%),GO:0030288 (29%),GO:0005829 (14%)	GO:0000287 (14%),GO:0003677 (14%),GO:0003700 (14%)	GO:0008652 (14%),GO:0009098 (14%),GO:0009166 (14%)	membrane (29%),outer membrane-bounded periplasmic space (29%),cytosol (14%)	magnesium ion binding (14%),DNA binding (14%),DNA-binding transcription factor activity (14%)	amino acid biosynthetic process (14%),L-leucine biosynthetic process (14%),nucleotide catabolic process (14%)	IPR009078 (46%),IPR010287 (46%),IPR012347 (46%)	Ferritin-like superfamily (46%),Protein of unknown function DUF892 YciF-like (46%),Ferritin-like (46%)
VHLTSLSTR	Lachnospiraceae	Bacteria				Bacillota			Clostridia			Lachnospirales				Lachnospiraceae													1.1.1.18 (100%)	inositol 2-dehydrogenase (100%)	GO:0005737 (100%)	GO:0000166 (100%),GO:0016491 (50%),GO:0050112 (50%)	GO:0006740 (100%)	cytoplasm (100%)	nucleotide binding (100%),oxidoreductase activity (50%),inositol 2-dehydrogenase (NAD+) activity (50%)	NADPH regeneration (100%)	IPR000683 (100%),IPR004104 (100%),IPR030827 (100%)	Gfo/Idh/MocA-like oxidoreductase N-terminal (100%),Gfo/Idh/MocA-like oxidoreductase C-terminal (100%),Inositol 2-dehydrogenase (100%)
AEQERLQNDMNLAYQVYSQVANQLQVAR	Bacteroides	Bacteria				Bacteroidota			Bacteroidia			Bacteroidales				Bacteroidaceae				Bacteroides											GO:0005886 (100%)	GO:0004713 (100%)		plasma membrane (100%)	protein tyrosine kinase activity (100%)		IPR003856 (100%)	Polysaccharide chain length determinant N-terminal domain (100%)
RVELRENDEK	root																												6.2.1.1 (100%)	acetate--CoA ligase (100%)		GO:0004321 (94%),GO:0015645 (94%),GO:0003987 (56%)	GO:0006633 (94%),GO:0006637 (94%)		fatty-acyl-CoA synthase activity (94%),fatty acid ligase activity (94%),acetate-CoA ligase activity (56%)	fatty acid biosynthetic process (94%),acyl-CoA metabolic process (94%)	IPR000873 (100%),IPR025110 (100%),IPR042099 (100%)	AMP-dependent synthetase/ligase domain (100%),AMP-binding enzyme C-terminal domain (100%),ANL N-terminal domain (100%)
RVELRENDEK	root																												6.2.1.1 (100%)	acetate--CoA ligase (100%)		GO:0004321 (94%),GO:0015645 (94%),GO:0003987 (56%)	GO:0006633 (94%),GO:0006637 (94%)		fatty-acyl-CoA synthase activity (94%),fatty acid ligase activity (94%),acetate-CoA ligase activity (56%)	fatty acid biosynthetic process (94%),acyl-CoA metabolic process (94%)	IPR000873 (100%),IPR025110 (100%),IPR042099 (100%)	AMP-dependent synthetase/ligase domain (100%),AMP-binding enzyme C-terminal domain (100%),ANL N-terminal domain (100%)
AFWPMALLESVNFVSNYSGYNQR	Bacteroides	Bacteria				Bacteroidota			Bacteroidia			Bacteroidales				Bacteroidaceae				Bacteroides											GO:0009279 (100%)			cell outer membrane (100%)			IPR012910 (100%),IPR023996 (100%),IPR036942 (100%)	TonB-dependent receptor plug domain (100%),TonB-dependent outer membrane protein SusC/RagA (100%),TonB-dependent receptor-like beta-barrel domain superfamily (100%)
AFWPMALLESVNFVSNYSGYNQR	Bacteroides	Bacteria				Bacteroidota			Bacteroidia			Bacteroidales				Bacteroidaceae				Bacteroides											GO:0009279 (100%)			cell outer membrane (100%)			IPR012910 (100%),IPR023996 (100%),IPR036942 (100%)	TonB-dependent receptor plug domain (100%),TonB-dependent outer membrane protein SusC/RagA (100%),TonB-dependent receptor-like beta-barrel domain superfamily (100%)
LDKLFQMLQTSEEVK	Bacteroides thetaiotaomicron	Bacteria				Bacteroidota			Bacteroidia			Bacteroidales				Bacteroidaceae				Bacteroides				Bacteroides thetaiotaomicron							GO:0016020 (100%)			membrane (100%)			IPR006665 (100%),IPR036737 (100%)	OmpA-like domain (100%),OmpA-like domain superfamily (100%)
LDKLFQMLQTSEEVK	Bacteroides thetaiotaomicron	Bacteria				Bacteroidota			Bacteroidia			Bacteroidales				Bacteroidaceae				Bacteroides				Bacteroides thetaiotaomicron							GO:0016020 (100%)			membrane (100%)			IPR006665 (100%),IPR036737 (100%)	OmpA-like domain (100%),OmpA-like domain superfamily (100%)
NLPQWHLPLELRR	Bacteroidales	Bacteria				Bacteroidota			Bacteroidia			Bacteroidales																	2.5.1.54 (91%),5.4.99.5 (24%)	3-deoxy-7-phosphoheptulonate synthase (91%),chorismate mutase (24%)		GO:0004106 (99%),GO:0003849 (13%)	GO:0009058 (100%),GO:0046417 (98%),GO:0019752 (0%)		chorismate mutase activity (99%),3-deoxy-7-phosphoheptulonate synthase activity (13%)	biosynthetic process (100%),chorismate metabolic process (98%),carboxylic acid metabolic process (0%)	IPR006218 (100%),IPR013785 (100%),IPR002701 (99%)	DAHP synthetase I/KDSA (100%),Aldolase-type TIM barrel (100%),Chorismate mutase II prokaryotic-type (99%)
NLPQWHLPLELRR	Bacteroidales	Bacteria				Bacteroidota			Bacteroidia			Bacteroidales																	2.5.1.54 (91%),5.4.99.5 (24%)	3-deoxy-7-phosphoheptulonate synthase (91%),chorismate mutase (24%)		GO:0004106 (99%),GO:0003849 (13%)	GO:0009058 (100%),GO:0046417 (98%),GO:0019752 (0%)		chorismate mutase activity (99%),3-deoxy-7-phosphoheptulonate synthase activity (13%)	biosynthetic process (100%),chorismate metabolic process (98%),carboxylic acid metabolic process (0%)	IPR006218 (100%),IPR013785 (100%),IPR002701 (99%)	DAHP synthetase I/KDSA (100%),Aldolase-type TIM barrel (100%),Chorismate mutase II prokaryotic-type (99%)
VVGQLGQVLGPR	root																														GO:0022625 (96%),GO:0005840 (4%),GO:1990904 (2%)	GO:0003735 (96%),GO:0019843 (96%),GO:0000049 (96%)	GO:0006417 (97%),GO:0006412 (97%),GO:0002181 (0%)	cytosolic large ribosomal subunit (96%),ribosome (4%),ribonucleoprotein complex (2%)	structural constituent of ribosome (96%),rRNA binding (96%),tRNA binding (96%)	regulation of translation (97%),translation (97%),cytoplasmic translation (0%)	IPR028364 (100%),IPR023674 (100%),IPR023673 (100%)	Ribosomal protein uL1/ribosomal biogenesis protein (100%),Ribosomal protein uL1-like (100%),Large ribosomal subunit protein uL1 conserved site (100%)
VVGQLGQVLGPR	root																														GO:0022625 (96%),GO:0005840 (4%),GO:1990904 (2%)	GO:0003735 (96%),GO:0019843 (96%),GO:0000049 (96%)	GO:0006417 (97%),GO:0006412 (97%),GO:0002181 (0%)	cytosolic large ribosomal subunit (96%),ribosome (4%),ribonucleoprotein complex (2%)	structural constituent of ribosome (96%),rRNA binding (96%),tRNA binding (96%)	regulation of translation (97%),translation (97%),cytoplasmic translation (0%)	IPR028364 (100%),IPR023674 (100%),IPR023673 (100%)	Ribosomal protein uL1/ribosomal biogenesis protein (100%),Ribosomal protein uL1-like (100%),Large ribosomal subunit protein uL1 conserved site (100%)
VVGQLGQVLGPR	root																														GO:0022625 (96%),GO:0005840 (4%),GO:1990904 (2%)	GO:0003735 (96%),GO:0019843 (96%),GO:0000049 (96%)	GO:0006417 (97%),GO:0006412 (97%),GO:0002181 (0%)	cytosolic large ribosomal subunit (96%),ribosome (4%),ribonucleoprotein complex (2%)	structural constituent of ribosome (96%),rRNA binding (96%),tRNA binding (96%)	regulation of translation (97%),translation (97%),cytoplasmic translation (0%)	IPR028364 (100%),IPR023674 (100%),IPR023673 (100%)	Ribosomal protein uL1/ribosomal biogenesis protein (100%),Ribosomal protein uL1-like (100%),Large ribosomal subunit protein uL1 conserved site (100%)
EVTVTATNSR	Bacteroidaceae	Bacteria				Bacteroidota			Bacteroidia			Bacteroidales				Bacteroidaceae															GO:0009279 (100%)	GO:0015344 (100%)	GO:0015889 (100%),GO:0044718 (2%)	cell outer membrane (100%)	siderophore uptake transmembrane transporter activity (100%)	cobalamin transport (100%),siderophore transmembrane transport (2%)	IPR008969 (100%),IPR012910 (100%),IPR037066 (100%)	Carboxypeptidase-like regulatory domain superfamily (100%),TonB-dependent receptor plug domain (100%),TonB-dependent receptor plug domain superfamily (100%)
HGFCGACATLYR	Clostridia	Bacteria				Bacillota			Clostridia																						GO:0016020 (33%)	GO:0046872 (100%),GO:0051537 (100%),GO:0009055 (33%)		membrane (33%)	metal ion binding (100%),2 iron 2 sulfur cluster binding (100%),electron transfer activity (33%)		IPR001041 (100%),IPR006058 (100%),IPR017896 (100%)	2Fe-2S ferredoxin-type iron-sulfur binding domain (100%),2Fe-2S ferredoxin iron-sulphur binding site (100%),4Fe-4S ferredoxin-type iron-sulphur binding domain (100%)
LPWSFWK	root																												3.4.21.89 (94%),3.4.21.- (5%),6.3.2.2 (1%)	signal peptidase I (94%),Serine endopeptidases (5%),glutamate--cysteine ligase (1%)	GO:0016020 (93%),GO:0005829 (1%),GO:0009535 (1%)	GO:0004252 (93%),GO:0046872 (7%),GO:0000014 (6%)	GO:0006465 (93%),GO:0010027 (93%),GO:0006508 (5%)	membrane (93%),cytosol (1%),chloroplast thylakoid membrane (1%)	serine-type endopeptidase activity (93%),metal ion binding (7%),single-stranded DNA endodeoxyribonuclease activity (6%)	signal peptide processing (93%),thylakoid membrane organization (93%),proteolysis (5%)	IPR000223 (93%),IPR019533 (93%),IPR036286 (93%)	Peptidase S26A signal peptidase I (93%),Peptidase S26 (93%),LexA/Signal peptidase-like superfamily (93%)
LFETTNSSTLSQGLNFQPGVR	Bacteroides	Bacteria				Bacteroidota			Bacteroidia			Bacteroidales				Bacteroidaceae				Bacteroides											GO:0009279 (100%)	GO:0015344 (98%)	GO:0044718 (2%)	cell outer membrane (100%)	siderophore uptake transmembrane transporter activity (98%)	siderophore transmembrane transport (2%)	IPR008969 (100%),IPR012910 (100%),IPR037066 (100%)	Carboxypeptidase-like regulatory domain superfamily (100%),TonB-dependent receptor plug domain (100%),TonB-dependent receptor plug domain superfamily (100%)
LFETTNSSTLSQGLNFQPGVR	Bacteroides	Bacteria				Bacteroidota			Bacteroidia			Bacteroidales				Bacteroidaceae				Bacteroides											GO:0009279 (100%)	GO:0015344 (98%)	GO:0044718 (2%)	cell outer membrane (100%)	siderophore uptake transmembrane transporter activity (98%)	siderophore transmembrane transport (2%)	IPR008969 (100%),IPR012910 (100%),IPR037066 (100%)	Carboxypeptidase-like regulatory domain superfamily (100%),TonB-dependent receptor plug domain (100%),TonB-dependent receptor plug domain superfamily (100%)
QGLATPEEYETLEKYTLALFKR	Bacteroidaceae	Bacteria				Bacteroidota			Bacteroidia			Bacteroidales				Bacteroidaceae													6.3.2.6 (100%)	phosphoribosylaminoimidazolesuccinocarboxamide synthase (100%)		GO:0004639 (100%),GO:0005524 (100%)	GO:0006189 (100%)		phosphoribosylaminoimidazolesuccinocarboxamide synthase activity (100%),ATP binding (100%)	'de novo' IMP biosynthetic process (100%)	IPR018236 (100%),IPR028923 (100%)	SAICAR synthetase conserved site (100%),SAICAR synthetase/ADE2 N-terminal (100%)
LNYSLLNR	root																												1.1.1.- (50%),6.1.1.19 (50%)	With NAD(+) or NADP(+) as acceptor (50%),arginine--tRNA ligase (50%)	GO:0009279 (50%),GO:0016020 (12%),GO:0005615 (3%)	GO:0016491 (16%),GO:0005524 (12%),GO:0046872 (10%)	GO:0006268 (6%),GO:0006270 (6%),GO:0006302 (6%)	cell outer membrane (50%),membrane (12%),extracellular space (3%)	oxidoreductase activity (16%),ATP binding (12%),metal ion binding (10%)	DNA unwinding involved in DNA replication (6%),DNA replication initiation (6%),double-strand break repair (6%)	IPR039426 (49%),IPR012910 (48%),IPR023996 (48%)	TonB-dependent receptor-like (49%),TonB-dependent receptor plug domain (48%),TonB-dependent outer membrane protein SusC/RagA (48%)
TRTDLNEQKR	Bacteroides	Bacteria				Bacteroidota			Bacteroidia			Bacteroidales				Bacteroidaceae				Bacteroides									1.1.1.40 (100%)	malate dehydrogenase (oxaloacetate-decarboxylating) (NADP(+)) (100%)		GO:0016746 (100%),GO:0051287 (100%),GO:0046872 (98%)	GO:0006108 (98%)		acyltransferase activity (100%),NAD binding (100%),metal ion binding (98%)	malate metabolic process (98%)	IPR002505 (100%),IPR012302 (100%),IPR036291 (100%)	Phosphate acetyl/butaryl transferase (100%),Malic enzyme NAD-binding (100%),NAD(P)-binding domain superfamily (100%)
ELFSPLAPAANKADSLMR	Bacteroides thetaiotaomicron	Bacteria				Bacteroidota			Bacteroidia			Bacteroidales				Bacteroidaceae				Bacteroides				Bacteroides thetaiotaomicron
ELFSPLAPAANKADSLMR	Bacteroides thetaiotaomicron	Bacteria				Bacteroidota			Bacteroidia			Bacteroidales				Bacteroidaceae				Bacteroides				Bacteroides thetaiotaomicron
ELFSPLAPAANKADSLMR	Bacteroides thetaiotaomicron	Bacteria				Bacteroidota			Bacteroidia			Bacteroidales				Bacteroidaceae				Bacteroides				Bacteroides thetaiotaomicron
NLEGFTDLKAFVESLATPR	Bacteroides	Bacteria				Bacteroidota			Bacteroidia			Bacteroidales				Bacteroidaceae				Bacteroides									1.1.1.44 (100%)	phosphogluconate dehydrogenase (NADP(+)-dependent decarboxylating) (100%)	GO:0005829 (100%)	GO:0004616 (100%),GO:0008114 (100%),GO:0050661 (100%)	GO:0009051 (100%),GO:0046177 (100%)	cytosol (100%)	phosphogluconate dehydrogenase (decarboxylating) activity (100%),phosphogluconate 2-dehydrogenase activity (100%),NADP binding (100%)	pentose-phosphate shunt oxidative branch (100%),D-gluconate catabolic process (100%)	IPR006115 (100%),IPR006183 (100%),IPR036291 (100%)	6-phosphogluconate dehydrogenase NADP-binding (100%),6-phosphogluconate dehydrogenase (100%),NAD(P)-binding domain superfamily (100%)
AGFSSLMFDGSHYPLEENVEK	Clostridia	Bacteria				Bacillota			Clostridia																				4.1.2.13 (100%),4.1.2.29 (1%)	fructose-bisphosphate aldolase (100%), (1%)	GO:0005829 (100%)	GO:0008270 (100%),GO:0009025 (100%),GO:0004332 (99%)	GO:0006096 (98%),GO:0030388 (98%),GO:0005975 (2%)	cytosol (100%)	zinc ion binding (100%),tagatose-bisphosphate aldolase activity (100%),fructose-bisphosphate aldolase activity (99%)	glycolytic process (98%),fructose 16-bisphosphate metabolic process (98%),carbohydrate metabolic process (2%)	IPR000771 (100%),IPR013785 (100%),IPR011289 (98%)	Fructose-bisphosphate aldolase class-II (100%),Aldolase-type TIM barrel (100%),Fructose-16-bisphosphate aldolase class 2 (98%)
AGFSSLMFDGSHYPLEENVEK	Clostridia	Bacteria				Bacillota			Clostridia																				4.1.2.13 (100%),4.1.2.29 (1%)	fructose-bisphosphate aldolase (100%), (1%)	GO:0005829 (100%)	GO:0008270 (100%),GO:0009025 (100%),GO:0004332 (99%)	GO:0006096 (98%),GO:0030388 (98%),GO:0005975 (2%)	cytosol (100%)	zinc ion binding (100%),tagatose-bisphosphate aldolase activity (100%),fructose-bisphosphate aldolase activity (99%)	glycolytic process (98%),fructose 16-bisphosphate metabolic process (98%),carbohydrate metabolic process (2%)	IPR000771 (100%),IPR013785 (100%),IPR011289 (98%)	Fructose-bisphosphate aldolase class-II (100%),Aldolase-type TIM barrel (100%),Fructose-16-bisphosphate aldolase class 2 (98%)
AGFSSLMFDGSHYPLEENVEK	Clostridia	Bacteria				Bacillota			Clostridia																				4.1.2.13 (100%),4.1.2.29 (1%)	fructose-bisphosphate aldolase (100%), (1%)	GO:0005829 (100%)	GO:0008270 (100%),GO:0009025 (100%),GO:0004332 (99%)	GO:0006096 (98%),GO:0030388 (98%),GO:0005975 (2%)	cytosol (100%)	zinc ion binding (100%),tagatose-bisphosphate aldolase activity (100%),fructose-bisphosphate aldolase activity (99%)	glycolytic process (98%),fructose 16-bisphosphate metabolic process (98%),carbohydrate metabolic process (2%)	IPR000771 (100%),IPR013785 (100%),IPR011289 (98%)	Fructose-bisphosphate aldolase class-II (100%),Aldolase-type TIM barrel (100%),Fructose-16-bisphosphate aldolase class 2 (98%)
LNLTNLQR	root																												1.5.1.54 (44%),2.3.1.267 (11%),2.7.11.1 (11%)	methylenetetrahydrofolate reductase (NADH) (44%),[ribosomal protein uS5]-alanine N-acetyltransferase (11%),non-specific serine/threonine protein kinase (11%)	GO:0005829 (18%),GO:0016020 (15%),GO:0005737 (10%)	GO:0043531 (18%),GO:0004497 (15%),GO:0005506 (15%)	GO:0009086 (10%),GO:0035999 (10%),GO:0006955 (5%)	cytosol (18%),membrane (15%),cytoplasm (10%)	ADP binding (18%),monooxygenase activity (15%),iron ion binding (15%)	methionine biosynthetic process (10%),tetrahydrofolate interconversion (10%),immune response (5%)	IPR036086 (38%),IPR032675 (12%),IPR002182 (9%)	ParB/Sulfiredoxin superfamily (38%),Leucine-rich repeat domain superfamily (12%),NB-ARC (9%)
MVPSWLEANQEALSGTVK	Anaerostipes	Bacteria				Bacillota			Clostridia			Lachnospirales				Lachnospiraceae				Anaerostipes											GO:0015935 (100%)	GO:0003735 (100%),GO:0019843 (100%)	GO:0006412 (100%),GO:0042274 (100%)	small ribosomal subunit (100%)	structural constituent of ribosome (100%),rRNA binding (100%)	translation (100%),ribosomal small subunit biogenesis (100%)	IPR001912 (100%),IPR002942 (100%),IPR005709 (100%)	Small ribosomal subunit protein uS4 N-terminal (100%),RNA-binding S4 domain (100%),Small ribosomal subunit protein uS4 bacterial-type (100%)
MVPSWLEANQEALSGTVK	Anaerostipes	Bacteria				Bacillota			Clostridia			Lachnospirales				Lachnospiraceae				Anaerostipes											GO:0015935 (100%)	GO:0003735 (100%),GO:0019843 (100%)	GO:0006412 (100%),GO:0042274 (100%)	small ribosomal subunit (100%)	structural constituent of ribosome (100%),rRNA binding (100%)	translation (100%),ribosomal small subunit biogenesis (100%)	IPR001912 (100%),IPR002942 (100%),IPR005709 (100%)	Small ribosomal subunit protein uS4 N-terminal (100%),RNA-binding S4 domain (100%),Small ribosomal subunit protein uS4 bacterial-type (100%)
RKPYSVVLFDELEK	root																														GO:0005737 (86%),GO:0005759 (2%)	GO:0005524 (100%),GO:0016887 (99%),GO:0008233 (28%)	GO:0034605 (99%),GO:0042026 (75%),GO:0043335 (74%)	cytoplasm (86%),mitochondrial matrix (2%)	ATP binding (100%),ATP hydrolysis activity (99%),peptidase activity (28%)	cellular response to heat (99%),protein refolding (75%),protein unfolding (74%)	IPR003959 (100%),IPR001270 (100%),IPR027417 (100%)	ATPase AAA-type core (100%),ClpA/B family (100%),P-loop containing nucleoside triphosphate hydrolase (100%)
KVAELTWEQLR	Bacteroides	Bacteria				Bacteroidota			Bacteroidia			Bacteroidales				Bacteroidaceae				Bacteroides											GO:0005840 (86%),GO:1990904 (86%),GO:0005762 (10%)	GO:0003735 (100%),GO:0070180 (100%)	GO:0006412 (100%)	ribosome (86%),ribonucleoprotein complex (86%),mitochondrial large ribosomal subunit (10%)	structural constituent of ribosome (100%),large ribosomal subunit rRNA binding (100%)	translation (100%)	IPR000911 (100%),IPR006519 (100%),IPR020783 (100%)	Ribosomal protein uL11 (100%),Large ribosomal subunit protein uL11 bacterial-type (100%),Large ribosomal subunit protein uL11 C-terminal (100%)
KVAELTWEQLR	Bacteroides	Bacteria				Bacteroidota			Bacteroidia			Bacteroidales				Bacteroidaceae				Bacteroides											GO:0005840 (86%),GO:1990904 (86%),GO:0005762 (10%)	GO:0003735 (100%),GO:0070180 (100%)	GO:0006412 (100%)	ribosome (86%),ribonucleoprotein complex (86%),mitochondrial large ribosomal subunit (10%)	structural constituent of ribosome (100%),large ribosomal subunit rRNA binding (100%)	translation (100%)	IPR000911 (100%),IPR006519 (100%),IPR020783 (100%)	Ribosomal protein uL11 (100%),Large ribosomal subunit protein uL11 bacterial-type (100%),Large ribosomal subunit protein uL11 C-terminal (100%)
TKDFNWNTDFLFSNAK	Bacteroides	Bacteria				Bacteroidota			Bacteroidia			Bacteroidales				Bacteroidaceae				Bacteroides											GO:0009279 (100%)	GO:0004180 (9%)		cell outer membrane (100%)	carboxypeptidase activity (9%)		IPR036942 (100%),IPR039426 (100%),IPR012910 (91%)	TonB-dependent receptor-like beta-barrel domain superfamily (100%),TonB-dependent receptor-like (100%),TonB-dependent receptor plug domain (91%)
TKDFNWNTDFLFSNAK	Bacteroides	Bacteria				Bacteroidota			Bacteroidia			Bacteroidales				Bacteroidaceae				Bacteroides											GO:0009279 (100%)	GO:0004180 (9%)		cell outer membrane (100%)	carboxypeptidase activity (9%)		IPR036942 (100%),IPR039426 (100%),IPR012910 (91%)	TonB-dependent receptor-like beta-barrel domain superfamily (100%),TonB-dependent receptor-like (100%),TonB-dependent receptor plug domain (91%)
WADQFR	root																												2.7.9.1 (96%),4.6.1.2 (2%),4.1.99.17 (1%)	pyruvate phosphate dikinase (96%),guanylate cyclase (2%), (1%)	GO:0005829 (8%),GO:0016020 (5%),GO:0009279 (5%)	GO:0005524 (62%),GO:0046872 (50%),GO:0050242 (47%)	GO:0016310 (51%),GO:0006090 (47%),GO:0006369 (11%)	cytosol (8%),membrane (5%),cell outer membrane (5%)	ATP binding (62%),metal ion binding (50%),pyruvate phosphate dikinase activity (47%)	phosphorylation (51%),pyruvate metabolic process (47%),termination of RNA polymerase II transcription (11%)	IPR010121 (43%),IPR036637 (43%),IPR008279 (43%)	Pyruvate phosphate dikinase (43%),Phosphohistidine domain superfamily (43%),PEP-utilising enzyme mobile domain (43%)
TDLHLTR	root																												1.4.3.16 (18%),1.12.98.1 (14%),3.1.4.17 (14%)	L-aspartate oxidase (18%),coenzyme F420 hydrogenase (14%),3'5'-cyclic-nucleotide phosphodiesterase (14%)	GO:0005886 (40%),GO:0016020 (17%),GO:0005737 (7%)	GO:0022857 (29%),GO:0008081 (12%),GO:0004115 (8%)	GO:0006629 (12%),GO:0055085 (10%),GO:0009245 (4%)	plasma membrane (40%),membrane (17%),cytoplasm (7%)	transmembrane transporter activity (29%),phosphoric diester hydrolase activity (12%),3'5'-cyclic-AMP phosphodiesterase activity (8%)	lipid metabolic process (12%),transmembrane transport (10%),lipid A biosynthetic process (4%)	IPR011701 (29%),IPR036259 (29%),IPR020846 (25%)	Major facilitator superfamily (29%),MFS transporter superfamily (29%),Major facilitator superfamily domain (25%)
KPLEVTAPSNK	Bacteroides	Bacteria				Bacteroidota			Bacteroidia			Bacteroidales				Bacteroidaceae				Bacteroides									6.3.1.2 (100%)	glutamine synthetase (100%)		GO:0004356 (100%)	GO:0006542 (100%)		glutamine synthetase activity (100%)	glutamine biosynthetic process (100%)	IPR008146 (100%),IPR008147 (100%),IPR014746 (100%)	Glutamine synthetase catalytic domain (100%),Glutamine synthetase N-terminal domain (100%),Glutamine synthetase/guanido kinase catalytic domain (100%)
NLTVGYTLPLKK	Bacteroidales	Bacteria				Bacteroidota			Bacteroidia			Bacteroidales																			GO:0009279 (100%)			cell outer membrane (100%)			IPR012910 (100%),IPR023996 (100%),IPR036942 (100%)	TonB-dependent receptor plug domain (100%),TonB-dependent outer membrane protein SusC/RagA (100%),TonB-dependent receptor-like beta-barrel domain superfamily (100%)
NLTVGYTLPLKK	Bacteroidales	Bacteria				Bacteroidota			Bacteroidia			Bacteroidales																			GO:0009279 (100%)			cell outer membrane (100%)			IPR012910 (100%),IPR023996 (100%),IPR036942 (100%)	TonB-dependent receptor plug domain (100%),TonB-dependent outer membrane protein SusC/RagA (100%),TonB-dependent receptor-like beta-barrel domain superfamily (100%)
RADVYDLRPLLR	Bacteroides	Bacteria				Bacteroidota			Bacteroidia			Bacteroidales				Bacteroidaceae				Bacteroides									2.6.99.2 (100%)	pyridoxine 5'-phosphate synthase (100%)	GO:0005829 (100%)	GO:0033856 (100%)	GO:0008615 (100%)	cytosol (100%)	pyridoxine 5'-phosphate synthase activity (100%)	pyridoxine biosynthetic process (100%)	IPR004569 (100%),IPR013785 (100%),IPR036130 (100%)	Pyridoxal phosphate (active vitamin B6) biosynthesis PdxJ (100%),Aldolase-type TIM barrel (100%),Pyridoxine 5'-phosphate synthase (100%)
RADVYDLRPLLR	Bacteroides	Bacteria				Bacteroidota			Bacteroidia			Bacteroidales				Bacteroidaceae				Bacteroides									2.6.99.2 (100%)	pyridoxine 5'-phosphate synthase (100%)	GO:0005829 (100%)	GO:0033856 (100%)	GO:0008615 (100%)	cytosol (100%)	pyridoxine 5'-phosphate synthase activity (100%)	pyridoxine biosynthetic process (100%)	IPR004569 (100%),IPR013785 (100%),IPR036130 (100%)	Pyridoxal phosphate (active vitamin B6) biosynthesis PdxJ (100%),Aldolase-type TIM barrel (100%),Pyridoxine 5'-phosphate synthase (100%)
EFGGSLLRPEATGYGNLYFLMEMLK	Bacteroidaceae	Bacteria				Bacteroidota			Bacteroidia			Bacteroidales				Bacteroidaceae													1.4.1.3 (100%)	glutamate dehydrogenase [NAD(P)(+)] (100%)	GO:0005829 (100%)	GO:0004354 (100%),GO:0000166 (96%),GO:0004352 (1%)	GO:0006537 (100%)	cytosol (100%)	glutamate dehydrogenase (NADP+) activity (100%),nucleotide binding (96%),glutamate dehydrogenase (NAD+) activity (1%)	glutamate biosynthetic process (100%)	IPR006095 (100%),IPR006096 (100%),IPR006097 (100%)	Glutamate/phenylalanine/leucine/valine/L-tryptophan dehydrogenase (100%),Glutamate/phenylalanine/leucine/valine/L-tryptophan dehydrogenase C-terminal (100%),Glutamate/phenylalanine/leucine/valine/L-tryptophan dehydrogenase dimerisation domain (100%)
GALEYWVAVVKPGR	Clostridia	Bacteria				Bacillota			Clostridia																						GO:0022625 (100%),GO:0005762 (0%)	GO:0003735 (100%),GO:0019843 (100%),GO:0000049 (99%)	GO:0006412 (100%),GO:0032543 (0%)	cytosolic large ribosomal subunit (100%),mitochondrial large ribosomal subunit (0%)	structural constituent of ribosome (100%),rRNA binding (100%),tRNA binding (99%)	translation (100%),mitochondrial translation (0%)	IPR000114 (100%),IPR016180 (100%),IPR036920 (100%)	Large ribosomal subunit protein uL16 bacterial-type (100%),Large ribosomal subunit protein uL16 domain (100%),Large ribosomal subunit protein uL16 superfamily (100%)
GALEYWVAVVKPGR	Clostridia	Bacteria				Bacillota			Clostridia																						GO:0022625 (100%),GO:0005762 (0%)	GO:0003735 (100%),GO:0019843 (100%),GO:0000049 (99%)	GO:0006412 (100%),GO:0032543 (0%)	cytosolic large ribosomal subunit (100%),mitochondrial large ribosomal subunit (0%)	structural constituent of ribosome (100%),rRNA binding (100%),tRNA binding (99%)	translation (100%),mitochondrial translation (0%)	IPR000114 (100%),IPR016180 (100%),IPR036920 (100%)	Large ribosomal subunit protein uL16 bacterial-type (100%),Large ribosomal subunit protein uL16 domain (100%),Large ribosomal subunit protein uL16 superfamily (100%)
TSLFDAKAGLALTDTFVK	Bacteria	Bacteria																											1.2.1.- (99%),1.2.1.12 (1%)	With NAD(+) or NADP(+) as acceptor (99%),glyceraldehyde-3-phosphate dehydrogenase (phosphorylating) (1%)	GO:0005829 (99%)	GO:0004365 (99%),GO:0050661 (95%),GO:0051287 (95%)	GO:0006096 (99%),GO:0006006 (95%)	cytosol (99%)	glyceraldehyde-3-phosphate dehydrogenase (NAD+) (phosphorylating) activity (99%),NADP binding (95%),NAD binding (95%)	glycolytic process (99%),glucose metabolic process (95%)	IPR020829 (100%),IPR020831 (100%),IPR020830 (96%)	Glyceraldehyde 3-phosphate dehydrogenase catalytic domain (100%),Glyceraldehyde/Erythrose phosphate dehydrogenase family (100%),Glyceraldehyde 3-phosphate dehydrogenase active site (96%)
SYGGDLLKVDPETR	Bacteroides	Bacteria				Bacteroidota			Bacteroidia			Bacteroidales				Bacteroidaceae				Bacteroides																	IPR001258 (100%),IPR002909 (100%),IPR011042 (100%)	NHL repeat (100%),IPT domain (100%),Six-bladed beta-propeller TolB-like (100%)
ADVLHYSVDGLNNFGFR	Bacteroides	Bacteria				Bacteroidota			Bacteroidia			Bacteroidales				Bacteroidaceae				Bacteroides																	IPR011250 (100%),IPR027385 (100%)	Outer membrane protein/outer membrane enzyme PagP beta-barrel (100%),Outer membrane protein beta-barrel domain (100%)
LVNEPTAAALAYGLDKAHKDMK	Bacteroidales	Bacteria				Bacteroidota			Bacteroidia			Bacteroidales																			GO:0005739 (1%),GO:0009507 (1%),GO:0005829 (1%)	GO:0005524 (100%),GO:0140662 (99%),GO:0051082 (99%)	GO:0042026 (1%),GO:0051085 (1%)	mitochondrion (1%),chloroplast (1%),cytosol (1%)	ATP binding (100%),ATP-dependent protein folding chaperone (99%),unfolded protein binding (99%)	protein refolding (1%),chaperone cofactor-dependent protein refolding (1%)	IPR013126 (100%),IPR018181 (100%),IPR043129 (100%)	Heat shock protein 70 family (100%),Heat shock protein 70 conserved site (100%),ATPase nucleotide binding domain (100%)
YGYDVTVFEALHELGGVLK	Bacteroidales	Bacteria				Bacteroidota			Bacteroidia			Bacteroidales																	1.4.1.13 (100%),1.4.1.14 (23%)	glutamate synthase (NADPH) (100%),glutamate synthase (NADH) (23%)	GO:0005829 (1%)	GO:0051536 (100%),GO:0016491 (82%),GO:0004355 (18%)	GO:0006210 (1%),GO:0006212 (1%)	cytosol (1%)	iron-sulfur cluster binding (100%),oxidoreductase activity (82%),glutamate synthase (NADPH) activity (18%)	thymine catabolic process (1%),uracil catabolic process (1%)	IPR009051 (100%),IPR023753 (100%),IPR028261 (100%)	Alpha-helical ferredoxin (100%),FAD/NAD(P)-binding domain (100%),Dihydroprymidine dehydrogenase domain II (100%)
MNKEELAK	root																												1.1.1.27 (27%),3.6.4.13 (27%),2.7.13.3 (9%)	L-lactate dehydrogenase (27%),RNA helicase (27%),histidine kinase (9%)	GO:0005737 (32%),GO:0016020 (21%),GO:0005886 (11%)	GO:0003723 (16%),GO:0004459 (16%),GO:0005524 (16%)	GO:0006089 (16%),GO:0006096 (16%),GO:0006508 (11%)	cytoplasm (32%),membrane (21%),plasma membrane (11%)	RNA binding (16%),L-lactate dehydrogenase activity (16%),ATP binding (16%)	lactate metabolic process (16%),glycolytic process (16%),proteolysis (11%)	IPR011990 (15%),IPR001236 (11%),IPR001557 (11%)	Tetratricopeptide-like helical domain superfamily (15%),Lactate/malate dehydrogenase N-terminal (11%),L-lactate/malate dehydrogenase (11%)
YLDYKDPEFLK	root																														GO:0005840 (97%),GO:1990904 (97%),GO:0005763 (3%)	GO:0003735 (99%),GO:0070181 (99%),GO:0019843 (1%)	GO:0006412 (97%),GO:0032543 (3%)	ribosome (97%),ribonucleoprotein complex (97%),mitochondrial small ribosomal subunit (3%)	structural constituent of ribosome (99%),small ribosomal subunit rRNA binding (99%),rRNA binding (1%)	translation (97%),mitochondrial translation (3%)	IPR001648 (100%),IPR018275 (100%),IPR036870 (100%)	Small ribosomal subunit protein bS18 (100%),Small ribosomal subunit protein bS18 conserved site (100%),Small ribosomal subunit protein bS18 superfamily (100%)
YLDYKDPEFLK	root																														GO:0005840 (97%),GO:1990904 (97%),GO:0005763 (3%)	GO:0003735 (99%),GO:0070181 (99%),GO:0019843 (1%)	GO:0006412 (97%),GO:0032543 (3%)	ribosome (97%),ribonucleoprotein complex (97%),mitochondrial small ribosomal subunit (3%)	structural constituent of ribosome (99%),small ribosomal subunit rRNA binding (99%),rRNA binding (1%)	translation (97%),mitochondrial translation (3%)	IPR001648 (100%),IPR018275 (100%),IPR036870 (100%)	Small ribosomal subunit protein bS18 (100%),Small ribosomal subunit protein bS18 conserved site (100%),Small ribosomal subunit protein bS18 superfamily (100%)
FKYFLSQALGCNANEVEGMVLGGHGDTTMLPLTR	Bacteroidaceae	Bacteria				Bacteroidota			Bacteroidia			Bacteroidales				Bacteroidaceae													1.1.1.37 (100%)	malate dehydrogenase (100%)	GO:0005737 (1%)	GO:0004459 (100%),GO:0030060 (99%)	GO:0006089 (100%),GO:0006090 (100%),GO:0006099 (98%)	cytoplasm (1%)	L-lactate dehydrogenase activity (100%),L-malate dehydrogenase (NAD+) activity (99%)	lactate metabolic process (100%),pyruvate metabolic process (100%),tricarboxylic acid cycle (98%)	IPR001236 (100%),IPR001557 (100%),IPR011275 (100%)	Lactate/malate dehydrogenase N-terminal (100%),L-lactate/malate dehydrogenase (100%),Malate dehydrogenase type 3 (100%)
FKYFLSQALGCNANEVEGMVLGGHGDTTMLPLTR	Bacteroidaceae	Bacteria				Bacteroidota			Bacteroidia			Bacteroidales				Bacteroidaceae													1.1.1.37 (100%)	malate dehydrogenase (100%)	GO:0005737 (1%)	GO:0004459 (100%),GO:0030060 (99%)	GO:0006089 (100%),GO:0006090 (100%),GO:0006099 (98%)	cytoplasm (1%)	L-lactate dehydrogenase activity (100%),L-malate dehydrogenase (NAD+) activity (99%)	lactate metabolic process (100%),pyruvate metabolic process (100%),tricarboxylic acid cycle (98%)	IPR001236 (100%),IPR001557 (100%),IPR011275 (100%)	Lactate/malate dehydrogenase N-terminal (100%),L-lactate/malate dehydrogenase (100%),Malate dehydrogenase type 3 (100%)
LKDLETQSQDGTFDKLTKK	root																														GO:0022627 (96%),GO:0005840 (4%),GO:1990904 (2%)	GO:0003735 (96%),GO:0008270 (0%)	GO:0006412 (98%),GO:0000028 (0%),GO:0002181 (0%)	cytosolic small ribosomal subunit (96%),ribosome (4%),ribonucleoprotein complex (2%)	structural constituent of ribosome (96%),zinc ion binding (0%)	translation (98%),ribosomal small subunit assembly (0%),cytoplasmic translation (0%)	IPR001865 (100%),IPR005706 (100%),IPR023591 (100%)	Small ribosomal subunit protein uS2 (100%),Small ribosomal subunit protein uS2 bacteria/mitochondria/plastid (100%),Small ribosomal subunit protein uS2 flavodoxin-like domain superfamily (100%)
LNVNGGALALGHPVGASGCR	Bacteria	Bacteria																											2.3.1.9 (100%)	acetyl-CoA C-acetyltransferase (100%)	GO:0005829 (99%)	GO:0003985 (99%),GO:0016746 (1%)	GO:0006635 (99%),GO:0010124 (1%)	cytosol (99%)	acetyl-CoA C-acetyltransferase activity (99%),acyltransferase activity (1%)	fatty acid beta-oxidation (99%),phenylacetate catabolic process (1%)	IPR002155 (100%),IPR016039 (100%),IPR020613 (100%)	Thiolase (100%),Thiolase-like (100%),Thiolase conserved site (100%)
SLEQYFGRETAR	Bacteria	Bacteria																													GO:0005840 (100%),GO:0005737 (98%),GO:1990904 (98%)	GO:0003735 (97%),GO:0003723 (96%),GO:0000049 (0%)	GO:0006412 (98%),GO:0000028 (0%),GO:0002181 (0%)	ribosome (100%),cytoplasm (98%),ribonucleoprotein complex (98%)	structural constituent of ribosome (97%),RNA binding (96%),tRNA binding (0%)	translation (98%),ribosomal small subunit assembly (0%),cytoplasmic translation (0%)	IPR000754 (100%),IPR014721 (100%),IPR020568 (100%)	Small ribosomal subunit protein uS9 (100%),Small ribosomal subunit protein uS5 domain 2-type fold subgroup (100%),Ribosomal protein uS5 domain 2-type superfamily (100%)
SLEQYFGRETAR	Bacteria	Bacteria																													GO:0005840 (100%),GO:0005737 (98%),GO:1990904 (98%)	GO:0003735 (97%),GO:0003723 (96%),GO:0000049 (0%)	GO:0006412 (98%),GO:0000028 (0%),GO:0002181 (0%)	ribosome (100%),cytoplasm (98%),ribonucleoprotein complex (98%)	structural constituent of ribosome (97%),RNA binding (96%),tRNA binding (0%)	translation (98%),ribosomal small subunit assembly (0%),cytoplasmic translation (0%)	IPR000754 (100%),IPR014721 (100%),IPR020568 (100%)	Small ribosomal subunit protein uS9 (100%),Small ribosomal subunit protein uS5 domain 2-type fold subgroup (100%),Ribosomal protein uS5 domain 2-type superfamily (100%)
FGPQTDDHDYNFKLK	Bacteroidales	Bacteria				Bacteroidota			Bacteroidia			Bacteroidales																			GO:0005829 (99%),GO:0016020 (99%),GO:0005739 (3%)	GO:0003743 (100%),GO:0043022 (99%)	GO:0032790 (99%)	cytosol (99%),membrane (99%),mitochondrion (3%)	translation initiation factor activity (100%),ribosome binding (99%)	ribosome disassembly (99%)	IPR001288 (100%),IPR019815 (100%),IPR036788 (100%)	Translation initiation factor 3 (100%),Translation initiation factor 3 C-terminal (100%),Translation initiation factor 3 (IF-3) C-terminal domain superfamily (100%)
EQRLDEAYLQNWEAQLK	Bacteroides	Bacteria				Bacteroidota			Bacteroidia			Bacteroidales				Bacteroidaceae				Bacteroides
EQRLDEAYLQNWEAQLK	Bacteroides	Bacteria				Bacteroidota			Bacteroidia			Bacteroidales				Bacteroidaceae				Bacteroides
SEGVDLSADK	Blautia	Bacteria				Bacillota			Clostridia			Lachnospirales				Lachnospiraceae				Blautia												GO:0005524 (100%),GO:0051082 (100%),GO:0140662 (100%)			ATP binding (100%),unfolded protein binding (100%),ATP-dependent protein folding chaperone (100%)		IPR012725 (100%),IPR013126 (100%),IPR018181 (100%)	Chaperone DnaK (100%),Heat shock protein 70 family (100%),Heat shock protein 70 conserved site (100%)
LLPDPERFPSSAGQK	Blautia	Bacteria				Bacillota			Clostridia			Lachnospirales				Lachnospiraceae				Blautia									3.2.1.22 (100%)	alpha-galactosidase (100%)	GO:0005737 (100%)	GO:0004557 (100%)	GO:0009311 (100%),GO:0016139 (100%)	cytoplasm (100%)	alpha-galactosidase activity (100%)	oligosaccharide metabolic process (100%),glycoside catabolic process (100%)	IPR002241 (100%),IPR013780 (100%),IPR013785 (100%)	Glycoside hydrolase family 27 (100%),Glycosyl hydrolase all-beta (100%),Aldolase-type TIM barrel (100%)
LLPDPERFPSSAGQK	Blautia	Bacteria				Bacillota			Clostridia			Lachnospirales				Lachnospiraceae				Blautia									3.2.1.22 (100%)	alpha-galactosidase (100%)	GO:0005737 (100%)	GO:0004557 (100%)	GO:0009311 (100%),GO:0016139 (100%)	cytoplasm (100%)	alpha-galactosidase activity (100%)	oligosaccharide metabolic process (100%),glycoside catabolic process (100%)	IPR002241 (100%),IPR013780 (100%),IPR013785 (100%)	Glycoside hydrolase family 27 (100%),Glycosyl hydrolase all-beta (100%),Aldolase-type TIM barrel (100%)
LHGGNPANFLDLGGSSNPVK	Bacteroides	Bacteria				Bacteroidota			Bacteroidia			Bacteroidales				Bacteroidaceae				Bacteroides									6.2.1.5 (100%)	succinate--CoA ligase (ADP-forming) (100%)	GO:0005829 (100%),GO:0042709 (100%)	GO:0004775 (100%),GO:0005524 (100%),GO:0000287 (93%)	GO:0006099 (100%),GO:0006104 (100%)	cytosol (100%),succinate-CoA ligase complex (100%)	succinate-CoA ligase (ADP-forming) activity (100%),ATP binding (100%),magnesium ion binding (93%)	tricarboxylic acid cycle (100%),succinyl-CoA metabolic process (100%)	IPR005809 (100%),IPR005811 (100%),IPR013650 (100%)	Succinate--CoA ligase-like beta subunit (100%),ATP-citrate synthase/succinyl-CoA ligase C-terminal domain (100%),ATP-grasp fold succinyl-CoA synthetase-type (100%)
NVYSMVGFR	Bacteroidales	Bacteria				Bacteroidota			Bacteroidia			Bacteroidales																				GO:0016740 (99%),GO:0016779 (1%)	GO:0009058 (1%)		transferase activity (99%),nucleotidyltransferase activity (1%)	biosynthetic process (1%)	IPR029044 (100%),IPR005835 (1%)	Nucleotide-diphospho-sugar transferases (100%),Nucleotidyl transferase domain (1%)
YAGVPDSELPRTESLKDTLGR	Bacteroidales	Bacteria				Bacteroidota			Bacteroidia			Bacteroidales																	5.4.2.11 (100%)	phosphoglycerate mutase (23-diphosphoglycerate-dependent) (100%)		GO:0046538 (100%)	GO:0006094 (100%),GO:0006096 (100%)		23-bisphosphoglycerate-dependent phosphoglycerate mutase activity (100%)	gluconeogenesis (100%),glycolytic process (100%)	IPR001345 (100%),IPR005952 (100%),IPR013078 (100%)	Phosphoglycerate/bisphosphoglycerate mutase active site (100%),Phosphoglycerate mutase 1 (100%),Histidine phosphatase superfamily clade-1 (100%)
YAGVPDSELPRTESLKDTLGR	Bacteroidales	Bacteria				Bacteroidota			Bacteroidia			Bacteroidales																	5.4.2.11 (100%)	phosphoglycerate mutase (23-diphosphoglycerate-dependent) (100%)		GO:0046538 (100%)	GO:0006094 (100%),GO:0006096 (100%)		23-bisphosphoglycerate-dependent phosphoglycerate mutase activity (100%)	gluconeogenesis (100%),glycolytic process (100%)	IPR001345 (100%),IPR005952 (100%),IPR013078 (100%)	Phosphoglycerate/bisphosphoglycerate mutase active site (100%),Phosphoglycerate mutase 1 (100%),Histidine phosphatase superfamily clade-1 (100%)
VHGGGFAGVLAAVLPK	Blautia	Bacteria				Bacillota			Clostridia			Lachnospirales				Lachnospiraceae				Blautia									2.7.1.6 (100%)	galactokinase (100%)	GO:0005829 (100%)	GO:0004335 (100%),GO:0005524 (100%),GO:0009702 (100%)	GO:0006012 (100%)	cytosol (100%)	galactokinase activity (100%),ATP binding (100%),L-arabinokinase activity (100%)	galactose metabolic process (100%)	IPR000705 (100%),IPR006206 (100%),IPR014721 (100%)	Galactokinase (100%),Mevalonate/galactokinase (100%),Small ribosomal subunit protein uS5 domain 2-type fold subgroup (100%)
SLLDGGVRYLGGTNETYGNLNTSDSLYALK	Anaerostipes caccae	Bacteria				Bacillota			Clostridia			Lachnospirales				Lachnospiraceae				Anaerostipes				Anaerostipes caccae					4.1.1.83 (100%)	4-hydroxyphenylacetate decarboxylase (100%)	GO:0005829 (100%)	GO:0016829 (50%),GO:0043722 (50%)		cytosol (100%)	lyase activity (50%),4-hydroxyphenylacetate decarboxylase activity (50%)		IPR001150 (100%),IPR004184 (100%)	Glycine radical domain (100%),Pyruvate formate lyase domain (100%)
GYASPEGSAEVNAR	Bacteroidaceae	Bacteria				Bacteroidota			Bacteroidia			Bacteroidales				Bacteroidaceae															GO:0016020 (100%)			membrane (100%)			IPR006665 (100%),IPR036737 (100%),IPR006664 (63%)	OmpA-like domain (100%),OmpA-like domain superfamily (100%),Outer membrane protein bacterial (63%)
GYASPEGSAEVNAR	Bacteroidaceae	Bacteria				Bacteroidota			Bacteroidia			Bacteroidales				Bacteroidaceae															GO:0016020 (100%)			membrane (100%)			IPR006665 (100%),IPR036737 (100%),IPR006664 (63%)	OmpA-like domain (100%),OmpA-like domain superfamily (100%),Outer membrane protein bacterial (63%)
YLKPEVLGR	Bacteroidales	Bacteria				Bacteroidota			Bacteroidia			Bacteroidales																									IPR018534 (100%)	Tetracycline regulation of excision RteC (100%)
YLKPEVLGR	Bacteroidales	Bacteria				Bacteroidota			Bacteroidia			Bacteroidales																									IPR018534 (100%)	Tetracycline regulation of excision RteC (100%)
FGEGLFGADKVLSKK	Bacteroidaceae	Bacteria				Bacteroidota			Bacteroidia			Bacteroidales				Bacteroidaceae															GO:0015935 (95%),GO:0005763 (4%),GO:0005840 (1%)	GO:0019843 (100%),GO:0003735 (99%)	GO:0006412 (100%),GO:0042274 (99%)	small ribosomal subunit (95%),mitochondrial small ribosomal subunit (4%),ribosome (1%)	rRNA binding (100%),structural constituent of ribosome (99%)	translation (100%),ribosomal small subunit biogenesis (99%)	IPR001912 (100%),IPR002942 (100%),IPR005709 (100%)	Small ribosomal subunit protein uS4 N-terminal (100%),RNA-binding S4 domain (100%),Small ribosomal subunit protein uS4 bacterial-type (100%)
VLLFNDGALTGR	Bacillota	Bacteria				Bacillota																							4.1.1.49 (100%)	phosphoenolpyruvate carboxykinase (ATP) (100%)		GO:0004612 (98%),GO:0005524 (98%),GO:0016301 (81%)	GO:0006094 (100%),GO:0016310 (81%)		phosphoenolpyruvate carboxykinase (ATP) activity (98%),ATP binding (98%),kinase activity (81%)	gluconeogenesis (100%),phosphorylation (81%)	IPR008210 (100%),IPR001272 (98%),IPR013035 (98%)	Phosphoenolpyruvate carboxykinase N-terminal (100%),Phosphoenolpyruvate carboxykinase ATP-utilising (98%),Phosphoenolpyruvate carboxykinase C-terminal (98%)
VLLFNDGALTGR	Bacillota	Bacteria				Bacillota																							4.1.1.49 (100%)	phosphoenolpyruvate carboxykinase (ATP) (100%)		GO:0004612 (98%),GO:0005524 (98%),GO:0016301 (81%)	GO:0006094 (100%),GO:0016310 (81%)		phosphoenolpyruvate carboxykinase (ATP) activity (98%),ATP binding (98%),kinase activity (81%)	gluconeogenesis (100%),phosphorylation (81%)	IPR008210 (100%),IPR001272 (98%),IPR013035 (98%)	Phosphoenolpyruvate carboxykinase N-terminal (100%),Phosphoenolpyruvate carboxykinase ATP-utilising (98%),Phosphoenolpyruvate carboxykinase C-terminal (98%)
VLLFNDGALTGR	Bacillota	Bacteria				Bacillota																							4.1.1.49 (100%)	phosphoenolpyruvate carboxykinase (ATP) (100%)		GO:0004612 (98%),GO:0005524 (98%),GO:0016301 (81%)	GO:0006094 (100%),GO:0016310 (81%)		phosphoenolpyruvate carboxykinase (ATP) activity (98%),ATP binding (98%),kinase activity (81%)	gluconeogenesis (100%),phosphorylation (81%)	IPR008210 (100%),IPR001272 (98%),IPR013035 (98%)	Phosphoenolpyruvate carboxykinase N-terminal (100%),Phosphoenolpyruvate carboxykinase ATP-utilising (98%),Phosphoenolpyruvate carboxykinase C-terminal (98%)
VLLFNDGALTGR	Bacillota	Bacteria				Bacillota																							4.1.1.49 (100%)	phosphoenolpyruvate carboxykinase (ATP) (100%)		GO:0004612 (98%),GO:0005524 (98%),GO:0016301 (81%)	GO:0006094 (100%),GO:0016310 (81%)		phosphoenolpyruvate carboxykinase (ATP) activity (98%),ATP binding (98%),kinase activity (81%)	gluconeogenesis (100%),phosphorylation (81%)	IPR008210 (100%),IPR001272 (98%),IPR013035 (98%)	Phosphoenolpyruvate carboxykinase N-terminal (100%),Phosphoenolpyruvate carboxykinase ATP-utilising (98%),Phosphoenolpyruvate carboxykinase C-terminal (98%)
SLLLNYGLAQK	Bacillota	Bacteria				Bacillota																							6.1.1.18 (100%)	glutamine--tRNA ligase (100%)	GO:0005829 (99%),GO:0017101 (99%)	GO:0005524 (99%),GO:0004819 (99%),GO:0004818 (4%)	GO:0006425 (99%),GO:0006424 (53%),GO:0006412 (1%)	cytosol (99%),aminoacyl-tRNA synthetase multienzyme complex (99%)	ATP binding (99%),glutamine-tRNA ligase activity (99%),glutamate-tRNA ligase activity (4%)	glutaminyl-tRNA aminoacylation (99%),glutamyl-tRNA aminoacylation (53%),translation (1%)	IPR014729 (100%),IPR020058 (100%),IPR000924 (99%)	Rossmann-like alpha/beta/alpha sandwich fold (100%),Glutamyl/glutaminyl-tRNA synthetase class Ib catalytic domain (100%),Glutamyl/glutaminyl-tRNA synthetase (99%)
LLSDFELR	root																												2.7.13.3 (47%),3.6.3.- (18%),2.3.1.- (6%)	histidine kinase (47%),Acting on acid anhydrides catalyzing transmembrane movement of substances (18%),Transferring groups other than amino-acyl groups (6%)	GO:0016020 (20%),GO:0005886 (8%),GO:0005762 (5%)	GO:0003824 (22%),GO:0005524 (14%),GO:0000155 (11%)	GO:0005975 (22%),GO:0016036 (4%),GO:0016310 (4%)	membrane (20%),plasma membrane (8%),mitochondrial large ribosomal subunit (5%)	catalytic activity (22%),ATP binding (14%),phosphorelay sensor kinase activity (11%)	carbohydrate metabolic process (22%),cellular response to phosphate starvation (4%),phosphorylation (4%)	IPR004300 (19%),IPR011330 (19%),IPR027417 (14%)	Glycoside hydrolase family 57 N-terminal domain (19%),Glycoside hydrolase/deacetylase beta/alpha-barrel (19%),P-loop containing nucleoside triphosphate hydrolase (14%)
AANKFPALLYGGK	root																														GO:0022625 (95%),GO:0005840 (5%),GO:1990904 (5%)	GO:0003735 (98%),GO:0008097 (96%),GO:0019843 (2%)	GO:0006412 (100%),GO:0002181 (1%),GO:0009314 (1%)	cytosolic large ribosomal subunit (95%),ribosome (5%),ribonucleoprotein complex (5%)	structural constituent of ribosome (98%),5S rRNA binding (96%),rRNA binding (2%)	translation (100%),cytoplasmic translation (1%),response to radiation (1%)	IPR011035 (100%),IPR020056 (100%),IPR029751 (100%)	Large ribosomal subunit protein bL25/Gln-tRNA synthetase anti-codon-binding domain superfamily (100%),Large ribosomal subunit protein bL25/Gln-tRNA synthetase N-terminal (100%),Large ribosomal subunit protein bL25 L25 domain (100%)
AANKFPALLYGGK	root																														GO:0022625 (95%),GO:0005840 (5%),GO:1990904 (5%)	GO:0003735 (98%),GO:0008097 (96%),GO:0019843 (2%)	GO:0006412 (100%),GO:0002181 (1%),GO:0009314 (1%)	cytosolic large ribosomal subunit (95%),ribosome (5%),ribonucleoprotein complex (5%)	structural constituent of ribosome (98%),5S rRNA binding (96%),rRNA binding (2%)	translation (100%),cytoplasmic translation (1%),response to radiation (1%)	IPR011035 (100%),IPR020056 (100%),IPR029751 (100%)	Large ribosomal subunit protein bL25/Gln-tRNA synthetase anti-codon-binding domain superfamily (100%),Large ribosomal subunit protein bL25/Gln-tRNA synthetase N-terminal (100%),Large ribosomal subunit protein bL25 L25 domain (100%)
VVPGDTLLFR	Bacteroidota	Bacteria				Bacteroidota																							3.5.1.108 (96%),4.2.1.59 (86%),4.2.1.- (0%)	UDP-3-O-acyl-N-acetylglucosamine deacetylase (96%),3-hydroxyacyl-[acyl-carrier-protein] dehydratase (86%),Hydro-lyases (0%)	GO:0005737 (91%)	GO:0008759 (99%),GO:0046872 (95%),GO:0103117 (81%)	GO:0009245 (99%),GO:0006633 (91%)	cytoplasm (91%)	UDP-3-O-[3-hydroxymyristoyl] N-acetylglucosamine deacetylase activity (99%),metal ion binding (95%),UDP-3-O-acyl-N-acetylglucosamine deacetylase activity (81%)	lipid A biosynthetic process (99%),fatty acid biosynthetic process (91%)	IPR013114 (100%),IPR029069 (100%),IPR011334 (98%)	Beta-hydroxydecanoyl thiol ester dehydrase FabA/FabZ (100%),HotDog domain superfamily (100%),UDP-3-O-acyl N-acetylglucosamine deacetylase C-terminal (98%)
DLYSSEHTLGGVR	Bacteroides	Bacteria				Bacteroidota			Bacteroidia			Bacteroidales				Bacteroidaceae				Bacteroides											GO:0005886 (100%)	GO:0003755 (83%),GO:0016853 (17%)		plasma membrane (100%)	peptidyl-prolyl cis-trans isomerase activity (83%),isomerase activity (17%)		IPR027304 (100%),IPR046357 (83%)	Trigger factor/SurA domain superfamily (100%),Peptidyl-prolyl cis-trans isomerase domain superfamily (83%)
DLYSSEHTLGGVR	Bacteroides	Bacteria				Bacteroidota			Bacteroidia			Bacteroidales				Bacteroidaceae				Bacteroides											GO:0005886 (100%)	GO:0003755 (83%),GO:0016853 (17%)		plasma membrane (100%)	peptidyl-prolyl cis-trans isomerase activity (83%),isomerase activity (17%)		IPR027304 (100%),IPR046357 (83%)	Trigger factor/SurA domain superfamily (100%),Peptidyl-prolyl cis-trans isomerase domain superfamily (83%)
LHEFSK	root																												6.1.1.11 (50%),2.7.7.49 (8%),3.4.19.12 (3%)	serine--tRNA ligase (50%),RNA-directed DNA polymerase (8%),ubiquitinyl hydrolase 1 (3%)	GO:0016020 (23%),GO:0005829 (8%),GO:0005634 (6%)	GO:0005524 (23%),GO:0004828 (15%),GO:0004222 (15%)	GO:0006508 (16%),GO:0006434 (15%),GO:0006355 (4%)	membrane (23%),cytosol (8%),nucleus (6%)	ATP binding (23%),serine-tRNA ligase activity (15%),metalloendopeptidase activity (15%)	proteolysis (16%),seryl-tRNA aminoacylation (15%),regulation of DNA-templated transcription (4%)	IPR045864 (14%),IPR002314 (14%),IPR002317 (14%)	Class II Aminoacyl-tRNA synthetase/Biotinyl protein ligase (BPL) and lipoyl protein ligase (LPL) (14%),Aminoacyl-tRNA synthetase class II (G/ P/ S/T) (14%),Serine-tRNA ligase type1 (14%)
TKNSSLVLVTESPENK	Bacteroidales	Bacteria				Bacteroidota			Bacteroidia			Bacteroidales																	2.7.1.11 (100%)	6-phosphofructokinase (100%)	GO:0005945 (100%),GO:0016020 (100%)	GO:0003872 (100%),GO:0005524 (100%),GO:0016208 (100%)	GO:0006002 (100%),GO:0030388 (100%),GO:0061621 (100%)	6-phosphofructokinase complex (100%),membrane (100%)	6-phosphofructokinase activity (100%),ATP binding (100%),AMP binding (100%)	fructose 6-phosphate metabolic process (100%),fructose 16-bisphosphate metabolic process (100%),canonical glycolysis (100%)	IPR000023 (100%),IPR012003 (100%),IPR012828 (100%)	Phosphofructokinase domain (100%),ATP-dependent 6-phosphofructokinase prokaryotic-type (100%),ATP-dependent 6-phosphofructokinase prokaryotic (100%)
TKNSSLVLVTESPENK	Bacteroidales	Bacteria				Bacteroidota			Bacteroidia			Bacteroidales																	2.7.1.11 (100%)	6-phosphofructokinase (100%)	GO:0005945 (100%),GO:0016020 (100%)	GO:0003872 (100%),GO:0005524 (100%),GO:0016208 (100%)	GO:0006002 (100%),GO:0030388 (100%),GO:0061621 (100%)	6-phosphofructokinase complex (100%),membrane (100%)	6-phosphofructokinase activity (100%),ATP binding (100%),AMP binding (100%)	fructose 6-phosphate metabolic process (100%),fructose 16-bisphosphate metabolic process (100%),canonical glycolysis (100%)	IPR000023 (100%),IPR012003 (100%),IPR012828 (100%)	Phosphofructokinase domain (100%),ATP-dependent 6-phosphofructokinase prokaryotic-type (100%),ATP-dependent 6-phosphofructokinase prokaryotic (100%)
DAGMTEKELR	Bacteroidales	Bacteria				Bacteroidota			Bacteroidia			Bacteroidales																			GO:0005737 (96%),GO:0005759 (2%)	GO:0005524 (100%),GO:0016887 (98%),GO:0008233 (6%)	GO:0042026 (100%),GO:0034605 (98%),GO:0043335 (98%)	cytoplasm (96%),mitochondrial matrix (2%)	ATP binding (100%),ATP hydrolysis activity (98%),peptidase activity (6%)	protein refolding (100%),cellular response to heat (98%),protein unfolding (98%)	IPR003959 (100%),IPR004176 (100%),IPR027417 (100%)	ATPase AAA-type core (100%),Clp repeat (R) domain (100%),P-loop containing nucleoside triphosphate hydrolase (100%)
GLPALTASEFLK	Bacteroidaceae	Bacteria				Bacteroidota			Bacteroidia			Bacteroidales				Bacteroidaceae																GO:0005524 (100%),GO:0016887 (99%)			ATP binding (100%),ATP hydrolysis activity (99%)		IPR010230 (100%),IPR027417 (100%),IPR003439 (99%)	FeS cluster assembly SUF system ATPase SufC (100%),P-loop containing nucleoside triphosphate hydrolase (100%),ABC transporter-like ATP-binding domain (99%)
YVEGAKPWGEK	Bacteroidaceae	Bacteria				Bacteroidota			Bacteroidia			Bacteroidales				Bacteroidaceae													1.4.1.4 (90%),1.4.1.3 (10%)	glutamate dehydrogenase (NADP(+)) (90%),glutamate dehydrogenase [NAD(P)(+)] (10%)	GO:0005829 (100%)	GO:0004354 (100%),GO:0000166 (90%),GO:0004352 (1%)	GO:0006537 (100%)	cytosol (100%)	glutamate dehydrogenase (NADP+) activity (100%),nucleotide binding (90%),glutamate dehydrogenase (NAD+) activity (1%)	glutamate biosynthetic process (100%)	IPR006096 (100%),IPR036291 (100%),IPR006095 (99%)	Glutamate/phenylalanine/leucine/valine/L-tryptophan dehydrogenase C-terminal (100%),NAD(P)-binding domain superfamily (100%),Glutamate/phenylalanine/leucine/valine/L-tryptophan dehydrogenase (99%)
YVEGAKPWGEK	Bacteroidaceae	Bacteria				Bacteroidota			Bacteroidia			Bacteroidales				Bacteroidaceae													1.4.1.4 (90%),1.4.1.3 (10%)	glutamate dehydrogenase (NADP(+)) (90%),glutamate dehydrogenase [NAD(P)(+)] (10%)	GO:0005829 (100%)	GO:0004354 (100%),GO:0000166 (90%),GO:0004352 (1%)	GO:0006537 (100%)	cytosol (100%)	glutamate dehydrogenase (NADP+) activity (100%),nucleotide binding (90%),glutamate dehydrogenase (NAD+) activity (1%)	glutamate biosynthetic process (100%)	IPR006096 (100%),IPR036291 (100%),IPR006095 (99%)	Glutamate/phenylalanine/leucine/valine/L-tryptophan dehydrogenase C-terminal (100%),NAD(P)-binding domain superfamily (100%),Glutamate/phenylalanine/leucine/valine/L-tryptophan dehydrogenase (99%)
CLVPSTGYFEWR	Bacteroidales	Bacteria				Bacteroidota			Bacteroidia			Bacteroidales																	3.4.-.- (100%)	Acting on peptide bonds (peptidases) (100%)		GO:0008233 (100%),GO:0003697 (97%),GO:0003677 (3%)	GO:0006508 (100%),GO:0006974 (100%)		peptidase activity (100%),single-stranded DNA binding (97%),DNA binding (3%)	proteolysis (100%),DNA damage response (100%)	IPR003738 (100%),IPR036590 (100%)	SOS response associated peptidase (SRAP) (100%),SOS response associated peptidase-like (100%)
GVLVSVGGQLPNNLAMK	Bacteria	Bacteria																											6.3.5.5 (99%),6.3.4.16 (4%)	carbamoyl-phosphate synthase (glutamine-hydrolyzing) (99%),carbamoyl-phosphate synthase (ammonia) (4%)	GO:0005829 (94%),GO:0005737 (0%)	GO:0005524 (97%),GO:0004070 (94%),GO:0004088 (94%)	GO:0006207 (94%),GO:0006228 (94%),GO:0006541 (94%)	cytosol (94%),cytoplasm (0%)	ATP binding (97%),aspartate carbamoyltransferase activity (94%),carbamoyl-phosphate synthase (glutamine-hydrolyzing) activity (94%)	'de novo' pyrimidine nucleobase biosynthetic process (94%),UTP biosynthetic process (94%),glutamine metabolic process (94%)	IPR016185 (100%),IPR005479 (100%),IPR005483 (100%)	Pre-ATP-grasp domain superfamily (100%),Carbamoyl-phosphate synthetase large subunit-like ATP-binding domain (100%),Carbamoyl-phosphate synthase large subunit CPSase domain (100%)
QLAEDPFNNWVALNKK	Gammaproteobacteria	Bacteria				Pseudomonadota			Gammaproteobacteria																						GO:0022627 (96%),GO:0005840 (4%),GO:1990904 (1%)	GO:0003729 (98%),GO:0003735 (98%),GO:0003723 (1%)	GO:0006412 (98%),GO:0000028 (0%),GO:0002181 (0%)	cytosolic small ribosomal subunit (96%),ribosome (4%),ribonucleoprotein complex (1%)	mRNA binding (98%),structural constituent of ribosome (98%),RNA binding (1%)	translation (98%),ribosomal small subunit assembly (0%),cytoplasmic translation (0%)	IPR003029 (100%),IPR012340 (100%),IPR035104 (99%)	S1 domain (100%),Nucleic acid-binding OB-fold (100%),Ribosomal protein S1-like (99%)
QLAEDPFNNWVALNKK	Gammaproteobacteria	Bacteria				Pseudomonadota			Gammaproteobacteria																						GO:0022627 (96%),GO:0005840 (4%),GO:1990904 (1%)	GO:0003729 (98%),GO:0003735 (98%),GO:0003723 (1%)	GO:0006412 (98%),GO:0000028 (0%),GO:0002181 (0%)	cytosolic small ribosomal subunit (96%),ribosome (4%),ribonucleoprotein complex (1%)	mRNA binding (98%),structural constituent of ribosome (98%),RNA binding (1%)	translation (98%),ribosomal small subunit assembly (0%),cytoplasmic translation (0%)	IPR003029 (100%),IPR012340 (100%),IPR035104 (99%)	S1 domain (100%),Nucleic acid-binding OB-fold (100%),Ribosomal protein S1-like (99%)
GTVPHEQSAK	Bacteroidales	Bacteria				Bacteroidota			Bacteroidia			Bacteroidales																			GO:0005737 (98%),GO:0015935 (96%),GO:0005840 (4%)	GO:0003735 (99%),GO:0019843 (98%),GO:0003723 (1%)	GO:0006412 (99%)	cytoplasm (98%),small ribosomal subunit (96%),ribosome (4%)	structural constituent of ribosome (99%),rRNA binding (98%),RNA binding (1%)	translation (99%)	IPR000851 (100%),IPR005324 (100%),IPR014721 (100%)	Small ribosomal subunit protein uS5 (100%),Small ribosomal subunit protein uS5 C-terminal (100%),Small ribosomal subunit protein uS5 domain 2-type fold subgroup (100%)
GTVPHEQSAK	Bacteroidales	Bacteria				Bacteroidota			Bacteroidia			Bacteroidales																			GO:0005737 (98%),GO:0015935 (96%),GO:0005840 (4%)	GO:0003735 (99%),GO:0019843 (98%),GO:0003723 (1%)	GO:0006412 (99%)	cytoplasm (98%),small ribosomal subunit (96%),ribosome (4%)	structural constituent of ribosome (99%),rRNA binding (98%),RNA binding (1%)	translation (99%)	IPR000851 (100%),IPR005324 (100%),IPR014721 (100%)	Small ribosomal subunit protein uS5 (100%),Small ribosomal subunit protein uS5 C-terminal (100%),Small ribosomal subunit protein uS5 domain 2-type fold subgroup (100%)
YSDGLHQALEAKER	root																												7.4.2.8 (100%),7.4.2.4 (0%)	protein-secreting ATPase (100%), (0%)	GO:0005829 (98%),GO:0031522 (98%),GO:0005886 (96%)	GO:0005524 (100%),GO:0046872 (85%),GO:0004386 (2%)	GO:0006605 (100%),GO:0017038 (98%),GO:0043952 (98%)	cytosol (98%),cell envelope Sec protein transport complex (98%),plasma membrane (96%)	ATP binding (100%),metal ion binding (85%),helicase activity (2%)	protein targeting (100%),protein import (98%),protein transport by the Sec complex (98%)	IPR000185 (100%),IPR011115 (100%),IPR014018 (100%)	Protein translocase subunit SecA (100%),SecA DEAD-like N-terminal (100%),SecA motor DEAD (100%)
YGAGAATNPDPEVFSWAATQVVTAMEATHKLGGENYVLWGGR	Enterobacteriaceae	Bacteria				Pseudomonadota			Gammaproteobacteria			Enterobacterales				Enterobacteriaceae													5.3.1.5 (100%)	xylose isomerase (100%)	GO:0005737 (100%)	GO:0009045 (100%),GO:0000287 (88%),GO:0046872 (12%)	GO:0042732 (99%),GO:0042843 (1%)	cytoplasm (100%)	xylose isomerase activity (100%),magnesium ion binding (88%),metal ion binding (12%)	D-xylose metabolic process (99%),D-xylose catabolic process (1%)	IPR001998 (100%),IPR036237 (100%),IPR013452 (90%)	Xylose isomerase (100%),Xylose isomerase-like superfamily (100%),Xylose isomerase bacterial-type (90%)
AFHVAGR	root																												2.7.7.14 (46%),4.2.3.1 (19%),2.7.13.3 (8%)	ethanolamine-phosphate cytidylyltransferase (46%),threonine synthase (19%),histidine kinase (8%)	GO:0016020 (8%),GO:0005737 (7%),GO:0005886 (2%)	GO:0051536 (71%),GO:0046872 (71%),GO:0022857 (4%)	GO:0006646 (3%),GO:0019646 (2%),GO:0006508 (0%)	membrane (8%),cytoplasm (7%),plasma membrane (2%)	iron-sulfur cluster binding (71%),metal ion binding (71%),transmembrane transporter activity (4%)	phosphatidylethanolamine biosynthetic process (3%),aerobic electron transport chain (2%),proteolysis (0%)	IPR017896 (70%),IPR017900 (70%),IPR009051 (69%)	4Fe-4S ferredoxin-type iron-sulphur binding domain (70%),4Fe-4S ferredoxin iron-sulphur binding conserved site (70%),Alpha-helical ferredoxin (69%)
VGLGHGNLAAMLLR	Bacteria	Bacteria																																			IPR025964 (100%)	GGGtGRT protein (100%)
VGLGHGNLAAMLLR	Bacteria	Bacteria																																			IPR025964 (100%)	GGGtGRT protein (100%)
VTSVDKANVLDTSR	Bacteria	Bacteria																											1.1.1.85 (100%)	3-isopropylmalate dehydrogenase (100%)	GO:0005829 (99%)	GO:0003862 (99%),GO:0000287 (93%),GO:0051287 (93%)	GO:0008652 (99%),GO:0009098 (99%)	cytosol (99%)	3-isopropylmalate dehydrogenase activity (99%),magnesium ion binding (93%),NAD binding (93%)	amino acid biosynthetic process (99%),L-leucine biosynthetic process (99%)	IPR004429 (100%),IPR024084 (100%),IPR019818 (94%)	Isopropylmalate dehydrogenase (100%),Isopropylmalate dehydrogenase-like domain (100%),Isocitrate/isopropylmalate dehydrogenase conserved site (94%)
LVNEPTAAALAYGLDK	root																												3.6.4.10 (100%),1.3.1.74 (0%),3.6.4.- (0%)	non-chaperonin molecular chaperone ATPase (100%),2-alkenal reductase [NAD(P)(+)] (0%),Acting on ATP involved in cellular and subcellular movement (0%)	GO:0005634 (13%),GO:0034663 (12%),GO:0016020 (11%)	GO:0005524 (100%),GO:0140662 (99%),GO:0051082 (82%)	GO:0030968 (11%),GO:0016226 (1%),GO:0006616 (1%)	nucleus (13%),endoplasmic reticulum chaperone complex (12%),membrane (11%)	ATP binding (100%),ATP-dependent protein folding chaperone (99%),unfolded protein binding (82%)	endoplasmic reticulum unfolded protein response (11%),iron-sulfur cluster assembly (1%),SRP-dependent cotranslational protein targeting to membrane translocation (1%)	IPR013126 (100%),IPR018181 (100%),IPR043129 (100%)	Heat shock protein 70 family (100%),Heat shock protein 70 conserved site (100%),ATPase nucleotide binding domain (100%)
LVNEPTAAALAYGLDK	root																												3.6.4.10 (100%),1.3.1.74 (0%),3.6.4.- (0%)	non-chaperonin molecular chaperone ATPase (100%),2-alkenal reductase [NAD(P)(+)] (0%),Acting on ATP involved in cellular and subcellular movement (0%)	GO:0005634 (13%),GO:0034663 (12%),GO:0016020 (11%)	GO:0005524 (100%),GO:0140662 (99%),GO:0051082 (82%)	GO:0030968 (11%),GO:0016226 (1%),GO:0006616 (1%)	nucleus (13%),endoplasmic reticulum chaperone complex (12%),membrane (11%)	ATP binding (100%),ATP-dependent protein folding chaperone (99%),unfolded protein binding (82%)	endoplasmic reticulum unfolded protein response (11%),iron-sulfur cluster assembly (1%),SRP-dependent cotranslational protein targeting to membrane translocation (1%)	IPR013126 (100%),IPR018181 (100%),IPR043129 (100%)	Heat shock protein 70 family (100%),Heat shock protein 70 conserved site (100%),ATPase nucleotide binding domain (100%)
LVNEPTAAALAYGLDK	root																												3.6.4.10 (100%),1.3.1.74 (0%),3.6.4.- (0%)	non-chaperonin molecular chaperone ATPase (100%),2-alkenal reductase [NAD(P)(+)] (0%),Acting on ATP involved in cellular and subcellular movement (0%)	GO:0005634 (13%),GO:0034663 (12%),GO:0016020 (11%)	GO:0005524 (100%),GO:0140662 (99%),GO:0051082 (82%)	GO:0030968 (11%),GO:0016226 (1%),GO:0006616 (1%)	nucleus (13%),endoplasmic reticulum chaperone complex (12%),membrane (11%)	ATP binding (100%),ATP-dependent protein folding chaperone (99%),unfolded protein binding (82%)	endoplasmic reticulum unfolded protein response (11%),iron-sulfur cluster assembly (1%),SRP-dependent cotranslational protein targeting to membrane translocation (1%)	IPR013126 (100%),IPR018181 (100%),IPR043129 (100%)	Heat shock protein 70 family (100%),Heat shock protein 70 conserved site (100%),ATPase nucleotide binding domain (100%)
STRDPYTPNPDVDLHELLR	Bacteroides	Bacteria				Bacteroidota			Bacteroidia			Bacteroidales				Bacteroidaceae				Bacteroides									3.2.1.22 (100%)	alpha-galactosidase (100%)		GO:0030246 (94%),GO:0004553 (89%),GO:0004557 (11%)	GO:0008152 (100%)		carbohydrate binding (94%),hydrolase activity hydrolyzing O-glycosyl compounds (89%),alpha-galactosidase activity (11%)	metabolic process (100%)	IPR013780 (100%),IPR013785 (100%),IPR014718 (100%)	Glycosyl hydrolase all-beta (100%),Aldolase-type TIM barrel (100%),Glycoside hydrolase-type carbohydrate-binding (100%)
STRDPYTPNPDVDLHELLR	Bacteroides	Bacteria				Bacteroidota			Bacteroidia			Bacteroidales				Bacteroidaceae				Bacteroides									3.2.1.22 (100%)	alpha-galactosidase (100%)		GO:0030246 (94%),GO:0004553 (89%),GO:0004557 (11%)	GO:0008152 (100%)		carbohydrate binding (94%),hydrolase activity hydrolyzing O-glycosyl compounds (89%),alpha-galactosidase activity (11%)	metabolic process (100%)	IPR013780 (100%),IPR013785 (100%),IPR014718 (100%)	Glycosyl hydrolase all-beta (100%),Aldolase-type TIM barrel (100%),Glycoside hydrolase-type carbohydrate-binding (100%)
ADLALPCATQNELNGEDAQNLLK	Bacteroides	Bacteria				Bacteroidota			Bacteroidia			Bacteroidales				Bacteroidaceae				Bacteroides											GO:0005829 (100%)	GO:0004354 (100%),GO:0000166 (98%)	GO:0006537 (100%)	cytosol (100%)	glutamate dehydrogenase (NADP+) activity (100%),nucleotide binding (98%)	glutamate biosynthetic process (100%)	IPR006095 (100%),IPR006096 (100%),IPR006097 (100%)	Glutamate/phenylalanine/leucine/valine/L-tryptophan dehydrogenase (100%),Glutamate/phenylalanine/leucine/valine/L-tryptophan dehydrogenase C-terminal (100%),Glutamate/phenylalanine/leucine/valine/L-tryptophan dehydrogenase dimerisation domain (100%)
KLASEHLSEK	Thomasclavelia	Bacteria				Bacillota			Erysipelotrichia			Erysipelotrichales				Coprobacillaceae				Thomasclavelia									1.1.1.86 (100%)	ketol-acid reductoisomerase (NADP(+)) (100%)	GO:0005829 (100%)	GO:0000287 (100%),GO:0004455 (100%),GO:0050661 (100%)	GO:0008652 (100%),GO:0009097 (100%),GO:0009099 (100%)	cytosol (100%)	magnesium ion binding (100%),ketol-acid reductoisomerase activity (100%),NADP binding (100%)	amino acid biosynthetic process (100%),isoleucine biosynthetic process (100%),valine biosynthetic process (100%)	IPR000506 (100%),IPR008927 (100%),IPR013023 (100%)	Ketol-acid reductoisomerase C-terminal (100%),6-phosphogluconate dehydrogenase-like C-terminal domain superfamily (100%),Ketol-acid reductoisomerase (100%)
KLASEHLSEK	Thomasclavelia	Bacteria				Bacillota			Erysipelotrichia			Erysipelotrichales				Coprobacillaceae				Thomasclavelia									1.1.1.86 (100%)	ketol-acid reductoisomerase (NADP(+)) (100%)	GO:0005829 (100%)	GO:0000287 (100%),GO:0004455 (100%),GO:0050661 (100%)	GO:0008652 (100%),GO:0009097 (100%),GO:0009099 (100%)	cytosol (100%)	magnesium ion binding (100%),ketol-acid reductoisomerase activity (100%),NADP binding (100%)	amino acid biosynthetic process (100%),isoleucine biosynthetic process (100%),valine biosynthetic process (100%)	IPR000506 (100%),IPR008927 (100%),IPR013023 (100%)	Ketol-acid reductoisomerase C-terminal (100%),6-phosphogluconate dehydrogenase-like C-terminal domain superfamily (100%),Ketol-acid reductoisomerase (100%)
LVSLMDK	root																												5.6.2.1 (40%),2.4.1.1 (12%),3.6.4.13 (6%)	DNA topoisomerase (40%),glycogen phosphorylase (12%),RNA helicase (6%)	GO:0005737 (23%),GO:0016020 (12%),GO:0005634 (12%)	GO:0003677 (27%),GO:0030170 (20%),GO:0008184 (18%)	GO:0005975 (19%),GO:0006313 (14%),GO:0007059 (14%)	cytoplasm (23%),membrane (12%),nucleus (12%)	DNA binding (27%),pyridoxal phosphate binding (20%),glycogen phosphorylase activity (18%)	carbohydrate metabolic process (19%),DNA transposition (14%),chromosome segregation (14%)	IPR011834 (17%),IPR000811 (16%),IPR024517 (16%)	Alpha-glucan phosphorylase (17%),Glycosyl transferase family 35 (16%),Glycogen phosphorylase domain of unknown function DUF3417 (16%)
HLEDKTALGNELLKR	Bacteroides	Bacteria				Bacteroidota			Bacteroidia			Bacteroidales				Bacteroidaceae				Bacteroides																	IPR011004 (100%),IPR032533 (100%),IPR049208 (100%)	Trimeric LpxA-like superfamily (100%),Protein of unknown function DUF4954 (100%),Domain of unknown function DUF6819 (100%)
LLYVTSGHYAK	Bacteroidales	Bacteria				Bacteroidota			Bacteroidia			Bacteroidales																	6.1.1.3 (100%)	threonine--tRNA ligase (100%)	GO:0005829 (99%),GO:0005737 (1%)	GO:0000049 (100%),GO:0004829 (100%),GO:0005524 (100%)	GO:0006435 (100%)	cytosol (99%),cytoplasm (1%)	tRNA binding (100%),threonine-tRNA ligase activity (100%),ATP binding (100%)	threonyl-tRNA aminoacylation (100%)	IPR006195 (100%),IPR018163 (100%),IPR045864 (100%)	Aminoacyl-tRNA synthetase class II (100%),Threonyl/alanyl tRNA synthetase class II-like putative editing domain superfamily (100%),Class II Aminoacyl-tRNA synthetase/Biotinyl protein ligase (BPL) and lipoyl protein ligase (LPL) (100%)
SNKDLLQLEEFAK	Bacteroides thetaiotaomicron	Bacteria				Bacteroidota			Bacteroidia			Bacteroidales				Bacteroidaceae				Bacteroides				Bacteroides thetaiotaomicron								GO:0009055 (100%),GO:0046872 (100%),GO:0051537 (100%)	GO:0044205 (83%),GO:0006221 (17%)		electron transfer activity (100%),metal ion binding (100%),2 iron 2 sulfur cluster binding (100%)	'de novo' UMP biosynthetic process (83%),pyrimidine nucleotide biosynthetic process (17%)	IPR001433 (100%),IPR012165 (100%),IPR017927 (100%)	Oxidoreductase FAD/NAD(P)-binding (100%),Cytochrome-c3 hydrogenase gamma subunit (100%),FAD-binding domain ferredoxin reductase-type (100%)
VSSTGTPMNSDR	Bacteroides	Bacteria				Bacteroidota			Bacteroidia			Bacteroidales				Bacteroidaceae				Bacteroides									3.2.1.18 (100%)	exo-alpha-sialidase (100%)		GO:0052794 (100%),GO:0052795 (100%),GO:0052796 (100%)	GO:0008152 (100%)		exo-alpha-(2->3)-sialidase activity (100%),exo-alpha-(2->6)-sialidase activity (100%),exo-alpha-(2->8)-sialidase activity (100%)	metabolic process (100%)	IPR000421 (100%),IPR008979 (100%),IPR013728 (100%)	Coagulation factor 5/8 C-terminal domain (100%),Galactose-binding-like domain superfamily (100%),BT_3987-like N-terminal domain (100%)
KNLLLSTGTMK	Bacteroides	Bacteria				Bacteroidota			Bacteroidia			Bacteroidales				Bacteroidaceae				Bacteroides									6.3.5.5 (100%),6.3.4.16 (6%)	carbamoyl-phosphate synthase (glutamine-hydrolyzing) (100%),carbamoyl-phosphate synthase (ammonia) (6%)	GO:0005829 (99%),GO:0005737 (1%)	GO:0005524 (100%),GO:0004070 (99%),GO:0004088 (99%)	GO:0006207 (99%),GO:0006228 (99%),GO:0006541 (99%)	cytosol (99%),cytoplasm (1%)	ATP binding (100%),aspartate carbamoyltransferase activity (99%),carbamoyl-phosphate synthase (glutamine-hydrolyzing) activity (99%)	'de novo' pyrimidine nucleobase biosynthetic process (99%),UTP biosynthetic process (99%),glutamine metabolic process (99%)	IPR011607 (100%),IPR036914 (100%),IPR005479 (98%)	Methylglyoxal synthase-like domain (100%),Methylglyoxal synthase-like domain superfamily (100%),Carbamoyl-phosphate synthetase large subunit-like ATP-binding domain (98%)
LKVYAGNEHNHAAQQPQVLDL	Bacteria	Bacteria																													GO:0022625 (97%),GO:0005840 (4%),GO:0005737 (1%)	GO:0003729 (97%),GO:0003735 (97%),GO:0008270 (0%)	GO:0006412 (97%),GO:0017148 (97%),GO:0002181 (0%)	cytosolic large ribosomal subunit (97%),ribosome (4%),cytoplasm (1%)	mRNA binding (97%),structural constituent of ribosome (97%),zinc ion binding (0%)	translation (97%),negative regulation of translation (97%),cytoplasmic translation (0%)	IPR005822 (100%),IPR036899 (100%),IPR005823 (100%)	Large ribosomal subunit protein uL13 (100%),Large ribosomal subunit protein uL13 superfamily (100%),Large ribosomal subunit protein uL13 bacterial-type (100%)
LKVYAGNEHNHAAQQPQVLDL	Bacteria	Bacteria																													GO:0022625 (97%),GO:0005840 (4%),GO:0005737 (1%)	GO:0003729 (97%),GO:0003735 (97%),GO:0008270 (0%)	GO:0006412 (97%),GO:0017148 (97%),GO:0002181 (0%)	cytosolic large ribosomal subunit (97%),ribosome (4%),cytoplasm (1%)	mRNA binding (97%),structural constituent of ribosome (97%),zinc ion binding (0%)	translation (97%),negative regulation of translation (97%),cytoplasmic translation (0%)	IPR005822 (100%),IPR036899 (100%),IPR005823 (100%)	Large ribosomal subunit protein uL13 (100%),Large ribosomal subunit protein uL13 superfamily (100%),Large ribosomal subunit protein uL13 bacterial-type (100%)
LVSEFGR	root																												6.1.1.19 (16%),2.7.7.7 (12%),2.6.1.16 (7%)	arginine--tRNA ligase (16%),DNA-directed DNA polymerase (12%),glutamine--fructose-6-phosphate transaminase (isomerizing) (7%)	GO:0022627 (66%),GO:0005737 (6%),GO:0016020 (4%)	GO:0003735 (66%),GO:0019843 (66%),GO:0005524 (5%)	GO:0006412 (67%),GO:0006355 (4%),GO:0006260 (1%)	cytosolic small ribosomal subunit (66%),cytoplasm (6%),membrane (4%)	structural constituent of ribosome (66%),rRNA binding (66%),ATP binding (5%)	translation (67%),regulation of DNA-templated transcription (4%),DNA replication (1%)	IPR000589 (61%),IPR005290 (61%),IPR009068 (61%)	Small ribosomal subunit protein uS15 (61%),Small ribosomal subunit protein uS15 bacterial-type (61%),uS15/NS1 RNA-binding domain superfamily (61%)
DAYTPWK	root																															GO:0016787 (100%)			hydrolase activity (100%)		IPR011990 (95%),IPR019734 (75%),IPR000801 (3%)	Tetratricopeptide-like helical domain superfamily (95%),Tetratricopeptide repeat (75%),Esterase-like (3%)
ALTGQVAGLQVK	Bacteroides thetaiotaomicron	Bacteria				Bacteroidota			Bacteroidia			Bacteroidales				Bacteroidaceae				Bacteroides				Bacteroides thetaiotaomicron							GO:0009279 (100%)			cell outer membrane (100%)			IPR008969 (100%),IPR012910 (100%),IPR023996 (100%)	Carboxypeptidase-like regulatory domain superfamily (100%),TonB-dependent receptor plug domain (100%),TonB-dependent outer membrane protein SusC/RagA (100%)
GNVHYVGVNDR	Bacteroidaceae	Bacteria				Bacteroidota			Bacteroidia			Bacteroidales				Bacteroidaceae													1.-.-.- (100%)	Oxidoreductases (100%)		GO:0009055 (100%),GO:0010181 (100%),GO:0016491 (99%)			electron transfer activity (100%),FMN binding (100%),oxidoreductase activity (99%)		IPR001279 (100%),IPR036866 (100%),IPR045761 (100%)	Metallo-beta-lactamase (100%),Ribonuclease Z/Hydroxyacylglutathione hydrolase-like (100%),ODP domain (100%)
LLADAQVNKEAYDNLVGDLLK	Bacteroides thetaiotaomicron	Bacteria				Bacteroidota			Bacteroidia			Bacteroidales				Bacteroidaceae				Bacteroides				Bacteroides thetaiotaomicron								GO:0008237 (100%),GO:0046872 (88%)	GO:0006508 (100%)		metallopeptidase activity (100%),metal ion binding (88%)	proteolysis (100%)	IPR007863 (100%),IPR011249 (100%),IPR011765 (100%)	Peptidase M16 C-terminal (100%),Metalloenzyme LuxS/M16 peptidase-like (100%),Peptidase M16 N-terminal (100%)
QKQWEDAGR	Anaerostipes	Bacteria				Bacillota			Clostridia			Lachnospirales				Lachnospiraceae				Anaerostipes												GO:0003677 (100%)			DNA binding (100%)		IPR001387 (100%),IPR010982 (100%)	Cro/C1-type helix-turn-helix domain (100%),Lambda repressor-like DNA-binding domain superfamily (100%)
FTGNEAGKALVAAGPKL	Bacteroidales	Bacteria				Bacteroidota			Bacteroidia			Bacteroidales																	4.1.1.49 (100%)	phosphoenolpyruvate carboxykinase (ATP) (100%)	GO:0005829 (100%)	GO:0004612 (100%),GO:0005524 (100%),GO:0046872 (91%)	GO:0006094 (100%),GO:0016310 (89%)	cytosol (100%)	phosphoenolpyruvate carboxykinase (ATP) activity (100%),ATP binding (100%),metal ion binding (91%)	gluconeogenesis (100%),phosphorylation (89%)	IPR001272 (100%),IPR013035 (100%),IPR015994 (93%)	Phosphoenolpyruvate carboxykinase ATP-utilising (100%),Phosphoenolpyruvate carboxykinase C-terminal (100%),Phosphoenolpyruvate carboxykinase (ATP) conserved site (93%)
FTGNEAGKALVAAGPKL	Bacteroidales	Bacteria				Bacteroidota			Bacteroidia			Bacteroidales																	4.1.1.49 (100%)	phosphoenolpyruvate carboxykinase (ATP) (100%)	GO:0005829 (100%)	GO:0004612 (100%),GO:0005524 (100%),GO:0046872 (91%)	GO:0006094 (100%),GO:0016310 (89%)	cytosol (100%)	phosphoenolpyruvate carboxykinase (ATP) activity (100%),ATP binding (100%),metal ion binding (91%)	gluconeogenesis (100%),phosphorylation (89%)	IPR001272 (100%),IPR013035 (100%),IPR015994 (93%)	Phosphoenolpyruvate carboxykinase ATP-utilising (100%),Phosphoenolpyruvate carboxykinase C-terminal (100%),Phosphoenolpyruvate carboxykinase (ATP) conserved site (93%)
TLSKDNFMAGFLAGTLEKGGVMTMEAAQEYTR	Bacteroides thetaiotaomicron	Bacteria				Bacteroidota			Bacteroidia			Bacteroidales				Bacteroidaceae				Bacteroides				Bacteroides thetaiotaomicron					5.2.1.8 (100%)	peptidylprolyl isomerase (100%)	GO:0000785 (100%)	GO:0003755 (100%)	GO:0006457 (100%)	chromatin (100%)	peptidyl-prolyl cis-trans isomerase activity (100%)	protein folding (100%)	IPR000774 (100%),IPR001179 (100%),IPR036944 (100%)	Peptidyl-prolyl cis-trans isomerase FKBP-type N-terminal (100%),FKBP-type peptidyl-prolyl cis-trans isomerase domain (100%),Peptidyl-prolyl cis-trans isomerase FKBP-type N-terminal domain superfamily (100%)
ANSHAPEAVVEGASR	Gammaproteobacteria	Bacteria				Pseudomonadota			Gammaproteobacteria																						GO:0005886 (100%),GO:0016020 (1%),GO:0030313 (0%)		GO:0017038 (99%),GO:0007049 (98%),GO:0051301 (98%)	plasma membrane (100%),membrane (1%),cell envelope (0%)		protein import (99%),cell cycle (98%),cell division (98%)	IPR002898 (100%),IPR014163 (99%)	MotA/TolQ/ExbB proton channel (100%),Tol-Pal system TolQ (99%)
VFTSSTLLTTLENGK	Bacteroidales	Bacteria				Bacteroidota			Bacteroidia			Bacteroidales																			GO:0005829 (100%)			cytosol (100%)			IPR016084 (100%)	Haem oxygenase-like multi-helical (100%)
VLADHNLLLLK	Bacteroidales	Bacteria				Bacteroidota			Bacteroidia			Bacteroidales																			GO:0022625 (100%)	GO:0003735 (100%),GO:0019843 (100%)	GO:0006412 (100%)	cytosolic large ribosomal subunit (100%)	structural constituent of ribosome (100%),rRNA binding (100%)	translation (100%)	IPR000597 (100%),IPR009000 (100%),IPR019926 (100%)	Large ribosomal subunit protein uL3 (100%),Translation protein beta-barrel domain superfamily (100%),Large ribosomal subunit protein uL3 conserved site (100%)
VLADHNLLLLK	Bacteroidales	Bacteria				Bacteroidota			Bacteroidia			Bacteroidales																			GO:0022625 (100%)	GO:0003735 (100%),GO:0019843 (100%)	GO:0006412 (100%)	cytosolic large ribosomal subunit (100%)	structural constituent of ribosome (100%),rRNA binding (100%)	translation (100%)	IPR000597 (100%),IPR009000 (100%),IPR019926 (100%)	Large ribosomal subunit protein uL3 (100%),Translation protein beta-barrel domain superfamily (100%),Large ribosomal subunit protein uL3 conserved site (100%)
VLADHNLLLLK	Bacteroidales	Bacteria				Bacteroidota			Bacteroidia			Bacteroidales																			GO:0022625 (100%)	GO:0003735 (100%),GO:0019843 (100%)	GO:0006412 (100%)	cytosolic large ribosomal subunit (100%)	structural constituent of ribosome (100%),rRNA binding (100%)	translation (100%)	IPR000597 (100%),IPR009000 (100%),IPR019926 (100%)	Large ribosomal subunit protein uL3 (100%),Translation protein beta-barrel domain superfamily (100%),Large ribosomal subunit protein uL3 conserved site (100%)
QDLSLQVHPADDLAK	Bacteroides	Bacteria				Bacteroidota			Bacteroidia			Bacteroidales				Bacteroidaceae				Bacteroides												GO:0004476 (100%),GO:0008270 (100%)	GO:0005975 (100%)		mannose-6-phosphate isomerase activity (100%),zinc ion binding (100%)	carbohydrate metabolic process (100%)	IPR011051 (100%),IPR014628 (100%),IPR014710 (100%)	RmlC-like cupin domain superfamily (100%),Mannose-6-phosphate isomerase Firmicutes type short form (100%),RmlC-like jelly roll fold (100%)
QDLSLQVHPADDLAK	Bacteroides	Bacteria				Bacteroidota			Bacteroidia			Bacteroidales				Bacteroidaceae				Bacteroides												GO:0004476 (100%),GO:0008270 (100%)	GO:0005975 (100%)		mannose-6-phosphate isomerase activity (100%),zinc ion binding (100%)	carbohydrate metabolic process (100%)	IPR011051 (100%),IPR014628 (100%),IPR014710 (100%)	RmlC-like cupin domain superfamily (100%),Mannose-6-phosphate isomerase Firmicutes type short form (100%),RmlC-like jelly roll fold (100%)
TLTYTDSSGAASSPTAVK	Escherichia coli	Bacteria				Pseudomonadota			Gammaproteobacteria			Enterobacterales				Enterobacteriaceae				Escherichia				Escherichia coli							GO:0005576 (100%),GO:0009288 (100%)	GO:0005198 (100%)		extracellular region (100%),bacterial-type flagellum (100%)	structural molecule activity (100%)		IPR049365 (100%),IPR001029 (86%),IPR001492 (86%)	Flagellin barrel domain (100%),Flagellin N-terminal domain (86%),Flagellin (86%)
TLTYTDSSGAASSPTAVK	Escherichia coli	Bacteria				Pseudomonadota			Gammaproteobacteria			Enterobacterales				Enterobacteriaceae				Escherichia				Escherichia coli							GO:0005576 (100%),GO:0009288 (100%)	GO:0005198 (100%)		extracellular region (100%),bacterial-type flagellum (100%)	structural molecule activity (100%)		IPR049365 (100%),IPR001029 (86%),IPR001492 (86%)	Flagellin barrel domain (100%),Flagellin N-terminal domain (86%),Flagellin (86%)
ALDDALHSPLLNNNDLFNAK	Bacteroidales	Bacteria				Bacteroidota			Bacteroidia			Bacteroidales																			GO:0032153 (100%),GO:0005737 (99%)	GO:0003924 (100%),GO:0005525 (100%)	GO:0010020 (100%),GO:0000917 (99%),GO:0043093 (97%)	cell division site (100%),cytoplasm (99%)	GTPase activity (100%),GTP binding (100%)	chloroplast fission (100%),division septum assembly (99%),FtsZ-dependent cytokinesis (97%)	IPR008280 (100%),IPR018316 (100%),IPR024757 (100%)	Tubulin/FtsZ C-terminal (100%),Tubulin/FtsZ 2-layer sandwich domain (100%),Cell division protein FtsZ C-terminal (100%)
ALDDALHSPLLNNNDLFNAK	Bacteroidales	Bacteria				Bacteroidota			Bacteroidia			Bacteroidales																			GO:0032153 (100%),GO:0005737 (99%)	GO:0003924 (100%),GO:0005525 (100%)	GO:0010020 (100%),GO:0000917 (99%),GO:0043093 (97%)	cell division site (100%),cytoplasm (99%)	GTPase activity (100%),GTP binding (100%)	chloroplast fission (100%),division septum assembly (99%),FtsZ-dependent cytokinesis (97%)	IPR008280 (100%),IPR018316 (100%),IPR024757 (100%)	Tubulin/FtsZ C-terminal (100%),Tubulin/FtsZ 2-layer sandwich domain (100%),Cell division protein FtsZ C-terminal (100%)
QYAGFSTAEESNAFYR	root																												5.4.99.2 (100%)	methylmalonyl-CoA mutase (100%)	GO:0005739 (2%),GO:0005737 (1%),GO:0016020 (0%)	GO:0031419 (100%),GO:0004494 (99%),GO:0046872 (93%)	GO:0019678 (99%),GO:0006426 (0%)	mitochondrion (2%),cytoplasm (1%),membrane (0%)	cobalamin binding (100%),methylmalonyl-CoA mutase activity (99%),metal ion binding (93%)	propionate metabolic process methylmalonyl pathway (99%),glycyl-tRNA aminoacylation (0%)	IPR006099 (100%),IPR016176 (100%),IPR006098 (97%)	Methylmalonyl-CoA mutase alpha/beta chain catalytic (100%),Cobalamin (vitamin B12)-dependent enzyme catalytic (100%),Methylmalonyl-CoA mutase alpha chain catalytic (97%)
LVDVAAAEK	root																												1.16.3.2 (98%),2.7.1.21 (1%),3.1.1.31 (1%)	bacterial non-heme ferritin (98%), (1%),6-phosphogluconolactonase (1%)	GO:0005829 (95%),GO:0005737 (3%)	GO:0004322 (94%),GO:0008198 (94%),GO:0008199 (94%)	GO:0006826 (94%),GO:0006880 (94%),GO:0005975 (1%)	cytosol (95%),cytoplasm (3%)	ferroxidase activity (94%),ferrous iron binding (94%),ferric iron binding (94%)	iron ion transport (94%),intracellular sequestering of iron ion (94%),carbohydrate metabolic process (1%)	IPR001519 (95%),IPR008331 (95%),IPR009040 (95%)	Ferritin (95%),Ferritin/DPS protein domain (95%),Ferritin-like diiron domain (95%)
GTFVVNPEGK	Bacteria	Bacteria																											1.11.1.26 (100%)	NADH-dependent peroxiredoxin (100%)	GO:0005829 (100%)	GO:0008379 (100%),GO:0102039 (89%)	GO:0006979 (100%),GO:0033554 (100%),GO:0042744 (100%)	cytosol (100%)	thioredoxin peroxidase activity (100%),NADH-dependent peroxiredoxin activity (89%)	response to oxidative stress (100%),cellular response to stress (100%),hydrogen peroxide catabolic process (100%)	IPR000866 (100%),IPR013766 (100%),IPR017559 (100%)	Alkyl hydroperoxide reductase subunit C/ Thiol specific antioxidant (100%),Thioredoxin domain (100%),Alkyl hydroperoxide reductase subunit C (100%)
GHETYGEDPYLTSR	Bacillota	Bacteria				Bacillota																							3.2.1.21 (58%),3.2.1.37 (42%),3.2.1.55 (13%)	beta-glucosidase (58%),xylan 14-beta-xylosidase (42%),non-reducing end alpha-L-arabinofuranosidase (13%)		GO:0009044 (99%),GO:0046556 (99%),GO:0008422 (11%)	GO:0031222 (99%),GO:0045493 (99%),GO:0030245 (15%)		xylan 14-beta-xylosidase activity (99%),alpha-L-arabinofuranosidase activity (99%),beta-glucosidase activity (11%)	arabinan catabolic process (99%),xylan catabolic process (99%),cellulose catabolic process (15%)	IPR001764 (100%),IPR017853 (100%),IPR036962 (100%)	Glycoside hydrolase family 3 N-terminal (100%),Glycoside hydrolase superfamily (100%),Glycoside hydrolase family 3 N-terminal domain superfamily (100%)
GHETYGEDPYLTSR	Bacillota	Bacteria				Bacillota																							3.2.1.21 (58%),3.2.1.37 (42%),3.2.1.55 (13%)	beta-glucosidase (58%),xylan 14-beta-xylosidase (42%),non-reducing end alpha-L-arabinofuranosidase (13%)		GO:0009044 (99%),GO:0046556 (99%),GO:0008422 (11%)	GO:0031222 (99%),GO:0045493 (99%),GO:0030245 (15%)		xylan 14-beta-xylosidase activity (99%),alpha-L-arabinofuranosidase activity (99%),beta-glucosidase activity (11%)	arabinan catabolic process (99%),xylan catabolic process (99%),cellulose catabolic process (15%)	IPR001764 (100%),IPR017853 (100%),IPR036962 (100%)	Glycoside hydrolase family 3 N-terminal (100%),Glycoside hydrolase superfamily (100%),Glycoside hydrolase family 3 N-terminal domain superfamily (100%)
LADLYLMAAEAQLR	Bacteroides thetaiotaomicron	Bacteria				Bacteroidota			Bacteroidia			Bacteroidales				Bacteroidaceae				Bacteroides				Bacteroides thetaiotaomicron							GO:0016020 (100%)			membrane (100%)			IPR011990 (100%),IPR012944 (100%),IPR033985 (82%)	Tetratricopeptide-like helical domain superfamily (100%),RagB/SusD domain (100%),SusD-like N-terminal (82%)
LVETLQAAASSAQQGRK	Bacteroides thetaiotaomicron	Bacteria				Bacteroidota			Bacteroidia			Bacteroidales				Bacteroidaceae				Bacteroides				Bacteroides thetaiotaomicron								GO:0005524 (100%),GO:0016887 (90%),GO:0043565 (90%)	GO:0000160 (90%),GO:0006355 (90%)		ATP binding (100%),ATP hydrolysis activity (90%),sequence-specific DNA binding (90%)	phosphorelay signal transduction system (90%),regulation of DNA-templated transcription (90%)	IPR001789 (100%),IPR002078 (100%),IPR002197 (100%)	Signal transduction response regulator receiver domain (100%),RNA polymerase sigma factor 54 interaction domain (100%),DNA binding HTH domain Fis-type (100%)
VMTYLRPDAK	root																												2.5.1.6 (100%)	methionine adenosyltransferase (100%)	GO:0005829 (100%),GO:0048269 (99%)	GO:0004478 (100%),GO:0005524 (100%),GO:0000287 (89%)	GO:0006556 (100%),GO:0006730 (99%)	cytosol (100%),methionine adenosyltransferase complex (99%)	methionine adenosyltransferase activity (100%),ATP binding (100%),magnesium ion binding (89%)	S-adenosylmethionine biosynthetic process (100%),one-carbon metabolic process (99%)	IPR002133 (100%),IPR022629 (100%),IPR022631 (100%)	S-adenosylmethionine synthetase (100%),S-adenosylmethionine synthetase central domain (100%),S-adenosylmethionine synthetase conserved site (100%)
QFAANSTEVK	Bacteroidaceae	Bacteria				Bacteroidota			Bacteroidia			Bacteroidales				Bacteroidaceae															GO:0005829 (100%)	GO:0005524 (100%)		cytosol (100%)	ATP binding (100%)		IPR002716 (100%),IPR003714 (100%),IPR027417 (100%)	PIN domain (100%),PhoH-like protein (100%),P-loop containing nucleoside triphosphate hydrolase (100%)
SVVDLWR	root																												6.3.4.15 (37%),3.6.1.9 (28%),7.1.1.- (24%)	biotin--[biotin carboxyl-carrier protein] ligase (37%),nucleotide diphosphatase (28%),Hydron translocation or charge separation linked to oxidoreductase reactions (24%)	GO:0005737 (43%),GO:0005886 (14%),GO:0016020 (9%)	GO:0004077 (23%),GO:0008137 (19%),GO:0047429 (18%)	GO:0036211 (23%),GO:0009117 (18%),GO:0015920 (3%)	cytoplasm (43%),plasma membrane (14%),membrane (9%)	biotin-[acetyl-CoA-carboxylase] ligase activity (23%),NADH dehydrogenase (ubiquinone) activity (19%),nucleoside triphosphate diphosphatase activity (18%)	protein modification process (23%),nucleotide metabolic process (18%),lipopolysaccharide transport (3%)	IPR003142 (20%),IPR004143 (20%),IPR004408 (20%)	Biotin protein ligase C-terminal (20%),Biotinyl protein ligase (BPL) and lipoyl protein ligase (LPL) catalytic domain (20%),Biotin--acetyl-CoA-carboxylase ligase (20%)
VLYNPQTK	root																												1.3.3.6 (100%)	acyl-CoA oxidase (100%)	GO:0005777 (10%),GO:0005886 (10%)	GO:0004553 (76%),GO:0000155 (10%),GO:0005504 (10%)	GO:0005975 (76%),GO:0000038 (10%),GO:0001676 (10%)	peroxisome (10%),plasma membrane (10%)	hydrolase activity hydrolyzing O-glycosyl compounds (76%),phosphorelay sensor kinase activity (10%),fatty acid binding (10%)	carbohydrate metabolic process (76%),very long-chain fatty acid metabolic process (10%),long-chain fatty acid metabolic process (10%)	IPR006710 (70%),IPR023296 (70%),IPR035992 (57%)	Glycoside hydrolase family 43 (70%),Glycosyl hydrolase five-bladed beta-propeller domain superfamily (70%),Ricin B-like lectins (57%)
DLPDTWDVAGFLQKR	Bacteroides	Bacteria				Bacteroidota			Bacteroidia			Bacteroidales				Bacteroidaceae				Bacteroides											GO:0005737 (100%)		GO:0016567 (100%),GO:0031145 (100%),GO:0051301 (100%)	cytoplasm (100%)		protein ubiquitination (100%),anaphase-promoting complex-dependent catabolic process (100%),cell division (100%)	IPR011990 (100%),IPR019734 (100%)	Tetratricopeptide-like helical domain superfamily (100%),Tetratricopeptide repeat (100%)
DLPDTWDVAGFLQKR	Bacteroides	Bacteria				Bacteroidota			Bacteroidia			Bacteroidales				Bacteroidaceae				Bacteroides											GO:0005737 (100%)		GO:0016567 (100%),GO:0031145 (100%),GO:0051301 (100%)	cytoplasm (100%)		protein ubiquitination (100%),anaphase-promoting complex-dependent catabolic process (100%),cell division (100%)	IPR011990 (100%),IPR019734 (100%)	Tetratricopeptide-like helical domain superfamily (100%),Tetratricopeptide repeat (100%)
DLPDTWDVAGFLQKR	Bacteroides	Bacteria				Bacteroidota			Bacteroidia			Bacteroidales				Bacteroidaceae				Bacteroides											GO:0005737 (100%)		GO:0016567 (100%),GO:0031145 (100%),GO:0051301 (100%)	cytoplasm (100%)		protein ubiquitination (100%),anaphase-promoting complex-dependent catabolic process (100%),cell division (100%)	IPR011990 (100%),IPR019734 (100%)	Tetratricopeptide-like helical domain superfamily (100%),Tetratricopeptide repeat (100%)
MLHLPERADLPENLKEHLLVELYSK	Bacteroidales	Bacteria				Bacteroidota			Bacteroidia			Bacteroidales																			GO:0015935 (98%),GO:0005763 (2%)	GO:0003735 (100%),GO:0019843 (100%)	GO:0006412 (100%),GO:0042274 (100%)	small ribosomal subunit (98%),mitochondrial small ribosomal subunit (2%)	structural constituent of ribosome (100%),rRNA binding (100%)	translation (100%),ribosomal small subunit biogenesis (100%)	IPR001912 (100%),IPR002942 (100%),IPR005709 (100%)	Small ribosomal subunit protein uS4 N-terminal (100%),RNA-binding S4 domain (100%),Small ribosomal subunit protein uS4 bacterial-type (100%)
MLHLPERADLPENLKEHLLVELYSK	Bacteroidales	Bacteria				Bacteroidota			Bacteroidia			Bacteroidales																			GO:0015935 (98%),GO:0005763 (2%)	GO:0003735 (100%),GO:0019843 (100%)	GO:0006412 (100%),GO:0042274 (100%)	small ribosomal subunit (98%),mitochondrial small ribosomal subunit (2%)	structural constituent of ribosome (100%),rRNA binding (100%)	translation (100%),ribosomal small subunit biogenesis (100%)	IPR001912 (100%),IPR002942 (100%),IPR005709 (100%)	Small ribosomal subunit protein uS4 N-terminal (100%),RNA-binding S4 domain (100%),Small ribosomal subunit protein uS4 bacterial-type (100%)
MLHLPERADLPENLKEHLLVELYSK	Bacteroidales	Bacteria				Bacteroidota			Bacteroidia			Bacteroidales																			GO:0015935 (98%),GO:0005763 (2%)	GO:0003735 (100%),GO:0019843 (100%)	GO:0006412 (100%),GO:0042274 (100%)	small ribosomal subunit (98%),mitochondrial small ribosomal subunit (2%)	structural constituent of ribosome (100%),rRNA binding (100%)	translation (100%),ribosomal small subunit biogenesis (100%)	IPR001912 (100%),IPR002942 (100%),IPR005709 (100%)	Small ribosomal subunit protein uS4 N-terminal (100%),RNA-binding S4 domain (100%),Small ribosomal subunit protein uS4 bacterial-type (100%)
MLHLPERADLPENLKEHLLVELYSK	Bacteroidales	Bacteria				Bacteroidota			Bacteroidia			Bacteroidales																			GO:0015935 (98%),GO:0005763 (2%)	GO:0003735 (100%),GO:0019843 (100%)	GO:0006412 (100%),GO:0042274 (100%)	small ribosomal subunit (98%),mitochondrial small ribosomal subunit (2%)	structural constituent of ribosome (100%),rRNA binding (100%)	translation (100%),ribosomal small subunit biogenesis (100%)	IPR001912 (100%),IPR002942 (100%),IPR005709 (100%)	Small ribosomal subunit protein uS4 N-terminal (100%),RNA-binding S4 domain (100%),Small ribosomal subunit protein uS4 bacterial-type (100%)
ESDALLREEFQLAGLDKK	Bacteroidaceae	Bacteria				Bacteroidota			Bacteroidia			Bacteroidales				Bacteroidaceae													6.3.5.2 (100%)	GMP synthase (glutamine-hydrolyzing) (100%)	GO:0005829 (99%)	GO:0005524 (100%),GO:0003921 (99%),GO:0016740 (1%)	GO:0006541 (99%),GO:0006177 (2%)	cytosol (99%)	ATP binding (100%),GMP synthase activity (99%),transferase activity (1%)	glutamine metabolic process (99%),GMP biosynthetic process (2%)	IPR001674 (100%),IPR014729 (99%),IPR025777 (99%)	GMP synthase C-terminal (100%),Rossmann-like alpha/beta/alpha sandwich fold (99%),GMP synthetase ATP pyrophosphatase domain (99%)
LQASANALK	root																												1.1.1.27 (100%)	L-lactate dehydrogenase (100%)	GO:0005737 (42%),GO:0042597 (26%),GO:0005654 (16%)	GO:0004459 (42%),GO:0005506 (26%),GO:0009055 (26%)	GO:0006089 (42%),GO:0006096 (42%),GO:0022900 (26%)	cytoplasm (42%),periplasmic space (26%),nucleoplasm (16%)	L-lactate dehydrogenase activity (42%),iron ion binding (26%),electron transfer activity (26%)	lactate metabolic process (42%),glycolytic process (42%),electron transport chain (26%)	IPR036291 (50%),IPR001236 (40%),IPR001557 (40%)	NAD(P)-binding domain superfamily (50%),Lactate/malate dehydrogenase N-terminal (40%),L-lactate/malate dehydrogenase (40%)
TPALLVTK	root																												2.7.11.- (75%),2.7.4.- (75%),2.1.2.9 (13%)	Protein-serine/threonine kinases (75%),Phosphotransferases with a phosphate group as acceptor (75%),methionyl-tRNA formyltransferase (13%)	GO:0005829 (34%),GO:0016020 (32%),GO:0005694 (5%)	GO:0005524 (32%),GO:0000155 (14%),GO:0000287 (14%)	GO:0006109 (14%),GO:0006357 (5%),GO:0005975 (2%)	cytosol (34%),membrane (32%),chromosome (5%)	ATP binding (32%),phosphorelay sensor kinase activity (14%),magnesium ion binding (14%)	regulation of carbohydrate metabolic process (14%),regulation of transcription by RNA polymerase II (5%),carbohydrate metabolic process (2%)	IPR027417 (57%),IPR003688 (23%),IPR002716 (18%)	P-loop containing nucleoside triphosphate hydrolase (57%),Type IV secretion system protein TraG/VirD4 (23%),PIN domain (18%)
VADNTGAKELLCLR	root																														GO:0022625 (99%),GO:0005840 (1%),GO:0005762 (1%)	GO:0003735 (99%),GO:0070180 (99%),GO:0019843 (1%)	GO:0006412 (100%)	cytosolic large ribosomal subunit (99%),ribosome (1%),mitochondrial large ribosomal subunit (1%)	structural constituent of ribosome (99%),large ribosomal subunit rRNA binding (99%),rRNA binding (1%)	translation (100%)	IPR000218 (100%),IPR036853 (100%),IPR005745 (100%)	Large ribosomal subunit protein uL14 (100%),Large ribosomal subunit protein uL14 superfamily (100%),Large ribosomal subunit protein uL14 bacterial-type (100%)
VADNTGAKELLCLR	root																														GO:0022625 (99%),GO:0005840 (1%),GO:0005762 (1%)	GO:0003735 (99%),GO:0070180 (99%),GO:0019843 (1%)	GO:0006412 (100%)	cytosolic large ribosomal subunit (99%),ribosome (1%),mitochondrial large ribosomal subunit (1%)	structural constituent of ribosome (99%),large ribosomal subunit rRNA binding (99%),rRNA binding (1%)	translation (100%)	IPR000218 (100%),IPR036853 (100%),IPR005745 (100%)	Large ribosomal subunit protein uL14 (100%),Large ribosomal subunit protein uL14 superfamily (100%),Large ribosomal subunit protein uL14 bacterial-type (100%)
GKLLGLDLGTTNSCVAVFEGNEPVVLANSEGKR	Bacteroidales	Bacteria				Bacteroidota			Bacteroidia			Bacteroidales																			GO:0005739 (0%),GO:0005829 (0%),GO:0009507 (0%)	GO:0005524 (100%),GO:0140662 (100%),GO:0051082 (98%)	GO:0042026 (0%),GO:0051085 (0%)	mitochondrion (0%),cytosol (0%),chloroplast (0%)	ATP binding (100%),ATP-dependent protein folding chaperone (100%),unfolded protein binding (98%)	protein refolding (0%),chaperone cofactor-dependent protein refolding (0%)	IPR013126 (100%),IPR018181 (100%),IPR043129 (100%)	Heat shock protein 70 family (100%),Heat shock protein 70 conserved site (100%),ATPase nucleotide binding domain (100%)
LLVNDVECLEPKPLPK	Bacteroidales	Bacteria				Bacteroidota			Bacteroidia			Bacteroidales																	5.3.1.4 (100%)	L-arabinose isomerase (100%)	GO:0005829 (99%)	GO:0008733 (100%),GO:0030145 (100%)	GO:0019569 (100%)	cytosol (99%)	L-arabinose isomerase activity (100%),manganese ion binding (100%)	L-arabinose catabolic process to xylulose 5-phosphate (100%)	IPR003762 (100%),IPR004216 (100%),IPR009015 (100%)	L-arabinose isomerase (100%),L-fucose/L-arabinose isomerase C-terminal (100%),L-fucose isomerase N-terminal/central domain superfamily (100%)
VKAGEVLVK	root																												2.7.7.6 (100%),1.17.1.8 (0%)	DNA-directed RNA polymerase (100%),4-hydroxy-tetrahydrodipicolinate reductase (0%)	GO:0000428 (86%),GO:1990281 (3%),GO:0005634 (2%)	GO:0003677 (86%),GO:0003899 (86%),GO:0000287 (78%)	GO:0006351 (86%),GO:0010737 (6%),GO:0030490 (2%)	DNA-directed RNA polymerase complex (86%),efflux pump complex (3%),nucleus (2%)	DNA binding (86%),DNA-directed 5'-3' RNA polymerase activity (86%),magnesium ion binding (78%)	DNA-templated transcription (86%),protein kinase A signaling (6%),maturation of SSU-rRNA (2%)	IPR007081 (85%),IPR045867 (84%),IPR038120 (82%)	RNA polymerase Rpb1 domain 5 (85%),DNA-directed RNA polymerase subunit beta-prime (84%),RNA polymerase Rpb1 funnel domain superfamily (82%)
LLPLLYLK	root																												2.4.99.12 (30%),3.5.4.19 (17%),3.6.1.31 (17%)	lipid IVA 3-deoxy-D-manno-octulosonic acid transferase (30%),phosphoribosyl-AMP cyclohydrolase (17%),phosphoribosyl-ATP diphosphatase (17%)	GO:0016020 (40%),GO:0005886 (12%),GO:0005737 (6%)	GO:0003677 (23%),GO:0004803 (21%),GO:0005524 (6%)	GO:0006313 (21%),GO:1902600 (3%),GO:0000105 (3%)	membrane (40%),plasma membrane (12%),cytoplasm (6%)	DNA binding (23%),transposase activity (21%),ATP binding (6%)	DNA transposition (21%),proton transmembrane transport (3%),L-histidine biosynthetic process (3%)	IPR032025 (68%),IPR038312 (68%),IPR001207 (7%)	Protein of unknown function DUF5063 (68%),DUF5063 superfamily (68%),Transposase mutator type (7%)
LLVLLPEANK	Bacteroidales	Bacteria				Bacteroidota			Bacteroidia			Bacteroidales																			GO:0005840 (100%),GO:1990904 (100%)	GO:0003735 (100%),GO:0019843 (98%)	GO:0006412 (100%)	ribosome (100%),ribonucleoprotein complex (100%)	structural constituent of ribosome (100%),rRNA binding (98%)	translation (100%)	IPR002136 (100%),IPR013005 (100%),IPR023574 (100%)	Large ribosomal subunit protein uL4 (100%),Large ribosomal subunit protein uL4-like (100%),Large ribosomal subunit protein uL4 domain superfamily (100%)
LLVLLPEANK	Bacteroidales	Bacteria				Bacteroidota			Bacteroidia			Bacteroidales																			GO:0005840 (100%),GO:1990904 (100%)	GO:0003735 (100%),GO:0019843 (98%)	GO:0006412 (100%)	ribosome (100%),ribonucleoprotein complex (100%)	structural constituent of ribosome (100%),rRNA binding (98%)	translation (100%)	IPR002136 (100%),IPR013005 (100%),IPR023574 (100%)	Large ribosomal subunit protein uL4 (100%),Large ribosomal subunit protein uL4-like (100%),Large ribosomal subunit protein uL4 domain superfamily (100%)
LASNEVEGVGFALPLSK	Blautia	Bacteria				Bacillota			Clostridia			Lachnospirales				Lachnospiraceae				Blautia											GO:0016020 (20%)	GO:0004252 (100%)	GO:0006508 (100%)	membrane (20%)	serine-type endopeptidase activity (100%)	proteolysis (100%)	IPR001478 (100%),IPR001940 (100%),IPR009003 (100%)	PDZ domain (100%),Peptidase S1C (100%),Peptidase S1 PA clan (100%)
GAFLPLTEDMLK	Bacteria	Bacteria																																			IPR022627 (100%),IPR006059 (75%)	Domain of unknown function DUF3502 (100%),Bacterial-type extracellular solute-binding protein (75%)
GAFLPLTEDMLK	Bacteria	Bacteria																																			IPR022627 (100%),IPR006059 (75%)	Domain of unknown function DUF3502 (100%),Bacterial-type extracellular solute-binding protein (75%)
SFDSLDNAPEEKERGLTLNTSHVEYETANR	Bacteroidales	Bacteria				Bacteroidota			Bacteroidia			Bacteroidales																	3.6.5.3 (100%)	protein-synthesizing GTPase (100%)	GO:0005829 (98%),GO:0005739 (3%),GO:0005737 (2%)	GO:0003746 (100%),GO:0005525 (100%),GO:0003924 (98%)	GO:0070125 (3%),GO:0006414 (1%)	cytosol (98%),mitochondrion (3%),cytoplasm (2%)	translation elongation factor activity (100%),GTP binding (100%),GTPase activity (98%)	mitochondrial translational elongation (3%),translational elongation (1%)	IPR000795 (100%),IPR027417 (100%),IPR031157 (100%)	Translational (tr)-type GTP-binding domain (100%),P-loop containing nucleoside triphosphate hydrolase (100%),Tr-type G domain conserved site (100%)
SFDSLDNAPEEKERGLTLNTSHVEYETANR	Bacteroidales	Bacteria				Bacteroidota			Bacteroidia			Bacteroidales																	3.6.5.3 (100%)	protein-synthesizing GTPase (100%)	GO:0005829 (98%),GO:0005739 (3%),GO:0005737 (2%)	GO:0003746 (100%),GO:0005525 (100%),GO:0003924 (98%)	GO:0070125 (3%),GO:0006414 (1%)	cytosol (98%),mitochondrion (3%),cytoplasm (2%)	translation elongation factor activity (100%),GTP binding (100%),GTPase activity (98%)	mitochondrial translational elongation (3%),translational elongation (1%)	IPR000795 (100%),IPR027417 (100%),IPR031157 (100%)	Translational (tr)-type GTP-binding domain (100%),P-loop containing nucleoside triphosphate hydrolase (100%),Tr-type G domain conserved site (100%)
VKAEMENLR	Pseudomonadota	Bacteria				Pseudomonadota																							2.1.1.199 (100%)	16S rRNA (cytosine(1402)-N(4))-methyltransferase (100%)	GO:0005829 (98%),GO:0005737 (2%),GO:0001405 (0%)	GO:0000774 (98%),GO:0042803 (98%),GO:0051082 (98%)	GO:0030150 (98%),GO:0006457 (98%),GO:0009408 (0%)	cytosol (98%),cytoplasm (2%),PAM complex Tim23 associated import motor (0%)	adenyl-nucleotide exchange factor activity (98%),protein homodimerization activity (98%),unfolded protein binding (98%)	protein import into mitochondrial matrix (98%),protein folding (98%),response to heat (0%)	IPR000740 (100%),IPR013805 (100%),IPR009012 (78%)	GrpE nucleotide exchange factor (100%),GrpE nucleotide exchange factor coiled-coil (100%),GrpE nucleotide exchange factor head (78%)
TDASLLR	root																												2.7.1.67 (13%),2.7.7.42 (12%),2.7.7.89 (11%)	1-phosphatidylinositol 4-kinase (13%),[glutamine synthetase] adenylyltransferase (12%),[glutamine synthetase]-adenylyl-L-tyrosine phosphorylase (11%)	GO:0016020 (15%),GO:0005737 (14%),GO:0005886 (11%)	GO:0005524 (15%),GO:0008761 (9%),GO:0009384 (9%)	GO:0016310 (5%),GO:0046854 (3%),GO:0048015 (3%)	membrane (15%),cytoplasm (14%),plasma membrane (11%)	ATP binding (15%),UDP-N-acetylglucosamine 2-epimerase activity (9%),N-acylmannosamine kinase activity (9%)	phosphorylation (5%),phosphatidylinositol phosphate biosynthetic process (3%),phosphatidylinositol-mediated signaling (3%)	IPR013181 (11%),IPR043129 (7%),IPR027417 (7%)	Protein of unknown function DUF1719 (11%),ATPase nucleotide binding domain (7%),P-loop containing nucleoside triphosphate hydrolase (7%)
TDASLLR	root																												2.7.1.67 (13%),2.7.7.42 (12%),2.7.7.89 (11%)	1-phosphatidylinositol 4-kinase (13%),[glutamine synthetase] adenylyltransferase (12%),[glutamine synthetase]-adenylyl-L-tyrosine phosphorylase (11%)	GO:0016020 (15%),GO:0005737 (14%),GO:0005886 (11%)	GO:0005524 (15%),GO:0008761 (9%),GO:0009384 (9%)	GO:0016310 (5%),GO:0046854 (3%),GO:0048015 (3%)	membrane (15%),cytoplasm (14%),plasma membrane (11%)	ATP binding (15%),UDP-N-acetylglucosamine 2-epimerase activity (9%),N-acylmannosamine kinase activity (9%)	phosphorylation (5%),phosphatidylinositol phosphate biosynthetic process (3%),phosphatidylinositol-mediated signaling (3%)	IPR013181 (11%),IPR043129 (7%),IPR027417 (7%)	Protein of unknown function DUF1719 (11%),ATPase nucleotide binding domain (7%),P-loop containing nucleoside triphosphate hydrolase (7%)
DLGLVNTRDMFAK	Bacteria	Bacteria																											4.1.2.13 (92%),4.1.2.- (8%)	fructose-bisphosphate aldolase (92%),Aldehyde-lyases (8%)	GO:0005829 (100%)	GO:0008270 (100%),GO:0009025 (100%),GO:0004332 (98%)	GO:0006096 (98%),GO:0030388 (98%),GO:0005975 (2%)	cytosol (100%)	zinc ion binding (100%),tagatose-bisphosphate aldolase activity (100%),fructose-bisphosphate aldolase activity (98%)	glycolytic process (98%),fructose 16-bisphosphate metabolic process (98%),carbohydrate metabolic process (2%)	IPR000771 (100%),IPR013785 (100%),IPR011289 (98%)	Fructose-bisphosphate aldolase class-II (100%),Aldolase-type TIM barrel (100%),Fructose-16-bisphosphate aldolase class 2 (98%)
DLGLVNTRDMFAK	Bacteria	Bacteria																											4.1.2.13 (92%),4.1.2.- (8%)	fructose-bisphosphate aldolase (92%),Aldehyde-lyases (8%)	GO:0005829 (100%)	GO:0008270 (100%),GO:0009025 (100%),GO:0004332 (98%)	GO:0006096 (98%),GO:0030388 (98%),GO:0005975 (2%)	cytosol (100%)	zinc ion binding (100%),tagatose-bisphosphate aldolase activity (100%),fructose-bisphosphate aldolase activity (98%)	glycolytic process (98%),fructose 16-bisphosphate metabolic process (98%),carbohydrate metabolic process (2%)	IPR000771 (100%),IPR013785 (100%),IPR011289 (98%)	Fructose-bisphosphate aldolase class-II (100%),Aldolase-type TIM barrel (100%),Fructose-16-bisphosphate aldolase class 2 (98%)
ANLTVAFKPGAMPMALTAVFTGNVKK	Bacteroides	Bacteria				Bacteroidota			Bacteroidia			Bacteroidales				Bacteroidaceae				Bacteroides																	IPR024311 (100%)	Lipocalin-like domain (100%)
QQQDHWR	root																												7.2.1.1 (100%)	NADH:ubiquinone reductase (Na(+)-transporting) (100%)	GO:0005886 (98%)	GO:0016655 (98%),GO:0051537 (98%),GO:0009055 (97%)	GO:0006814 (98%),GO:0006629 (1%)	plasma membrane (98%)	oxidoreductase activity acting on NAD(P)H quinone or similar compound as acceptor (98%),2 iron 2 sulfur cluster binding (98%),electron transfer activity (97%)	sodium ion transport (98%),lipid metabolic process (1%)	IPR001041 (98%),IPR008333 (98%),IPR010205 (98%)	2Fe-2S ferredoxin-type iron-sulfur binding domain (98%),Flavoprotein pyridine nucleotide cytochrome reductase-like FAD-binding domain (98%),Na(+)-translocating NADH-quinone reductase subunit F (98%)
GKLPPVK	root																												3.5.2.7 (30%),2.7.13.3 (22%),2.3.3.8 (15%)	imidazolonepropionase (30%),histidine kinase (22%),ATP citrate synthase (15%)	GO:0030288 (53%),GO:0005737 (8%),GO:0005829 (4%)	GO:1904680 (53%),GO:0046872 (8%),GO:0003677 (6%)	GO:0015833 (53%),GO:0019556 (5%),GO:0015074 (3%)	outer membrane-bounded periplasmic space (53%),cytoplasm (8%),cytosol (4%)	peptide transmembrane transporter activity (53%),metal ion binding (8%),DNA binding (6%)	peptide transport (53%),L-histidine catabolic process to glutamate and formamide (5%),DNA integration (3%)	IPR000914 (48%),IPR039424 (48%),IPR003743 (5%)	Solute-binding protein family 5 domain (48%),Solute-binding protein family 5 (48%),C4-type zinc ribbon domain (5%)
MDLAVWLDHVR	Bacteroides thetaiotaomicron	Bacteria				Bacteroidota			Bacteroidia			Bacteroidales				Bacteroidaceae				Bacteroides				Bacteroides thetaiotaomicron													IPR043744 (100%)	Domain of unknown function DUF5689 (100%)
MDLAVWLDHVR	Bacteroides thetaiotaomicron	Bacteria				Bacteroidota			Bacteroidia			Bacteroidales				Bacteroidaceae				Bacteroides				Bacteroides thetaiotaomicron													IPR043744 (100%)	Domain of unknown function DUF5689 (100%)
ADVQGEFEEHAEEERR	Bacteroides	Bacteria				Bacteroidota			Bacteroidia			Bacteroidales				Bacteroidaceae				Bacteroides											GO:0005829 (100%)	GO:0004322 (100%),GO:0008199 (100%),GO:0020037 (100%)	GO:0006880 (100%)	cytosol (100%)	ferroxidase activity (100%),ferric iron binding (100%),heme binding (100%)	intracellular sequestering of iron ion (100%)	IPR008331 (100%),IPR009040 (100%),IPR009078 (100%)	Ferritin/DPS protein domain (100%),Ferritin-like diiron domain (100%),Ferritin-like superfamily (100%)
ADVQGEFEEHAEEERR	Bacteroides	Bacteria				Bacteroidota			Bacteroidia			Bacteroidales				Bacteroidaceae				Bacteroides											GO:0005829 (100%)	GO:0004322 (100%),GO:0008199 (100%),GO:0020037 (100%)	GO:0006880 (100%)	cytosol (100%)	ferroxidase activity (100%),ferric iron binding (100%),heme binding (100%)	intracellular sequestering of iron ion (100%)	IPR008331 (100%),IPR009040 (100%),IPR009078 (100%)	Ferritin/DPS protein domain (100%),Ferritin-like diiron domain (100%),Ferritin-like superfamily (100%)
ADVQGEFEEHAEEERR	Bacteroides	Bacteria				Bacteroidota			Bacteroidia			Bacteroidales				Bacteroidaceae				Bacteroides											GO:0005829 (100%)	GO:0004322 (100%),GO:0008199 (100%),GO:0020037 (100%)	GO:0006880 (100%)	cytosol (100%)	ferroxidase activity (100%),ferric iron binding (100%),heme binding (100%)	intracellular sequestering of iron ion (100%)	IPR008331 (100%),IPR009040 (100%),IPR009078 (100%)	Ferritin/DPS protein domain (100%),Ferritin-like diiron domain (100%),Ferritin-like superfamily (100%)
LLLNVNSSGWGSPK	Bacteroides thetaiotaomicron	Bacteria				Bacteroidota			Bacteroidia			Bacteroidales				Bacteroidaceae				Bacteroides				Bacteroides thetaiotaomicron													IPR011044 (100%),IPR015943 (100%),IPR031815 (100%)	Quinoprotein amine dehydrogenase beta chain-like (100%),WD40/YVTN repeat-like-containing domain superfamily (100%),Protein of unknown function DUF5074 (100%)
FGAFQTNLLVEGFYTR	Bacteroides	Bacteria				Bacteroidota			Bacteroidia			Bacteroidales				Bacteroidaceae				Bacteroides											GO:0009279 (100%)	GO:0015344 (93%)	GO:0044718 (7%)	cell outer membrane (100%)	siderophore uptake transmembrane transporter activity (93%)	siderophore transmembrane transport (7%)	IPR000531 (100%),IPR036942 (100%),IPR039426 (100%)	TonB-dependent receptor-like beta-barrel (100%),TonB-dependent receptor-like beta-barrel domain superfamily (100%),TonB-dependent receptor-like (100%)
MMELVSGNGFAR	Bacteroidales	Bacteria				Bacteroidota			Bacteroidia			Bacteroidales																			GO:0009279 (100%)			cell outer membrane (100%)			IPR039426 (100%),IPR036942 (98%),IPR012910 (89%)	TonB-dependent receptor-like (100%),TonB-dependent receptor-like beta-barrel domain superfamily (98%),TonB-dependent receptor plug domain (89%)
MMELVSGNGFAR	Bacteroidales	Bacteria				Bacteroidota			Bacteroidia			Bacteroidales																			GO:0009279 (100%)			cell outer membrane (100%)			IPR039426 (100%),IPR036942 (98%),IPR012910 (89%)	TonB-dependent receptor-like (100%),TonB-dependent receptor-like beta-barrel domain superfamily (98%),TonB-dependent receptor plug domain (89%)
TCPDLVCEDTFQLPNDVSAGYLTK	Blautia	Bacteria				Bacillota			Clostridia			Lachnospirales				Lachnospiraceae				Blautia											GO:0055052 (100%)	GO:1901982 (100%)	GO:0015768 (100%),GO:0042956 (100%)	ATP-binding cassette (ABC) transporter complex substrate-binding subunit-containing (100%)	maltose binding (100%)	maltose transport (100%),maltodextrin transmembrane transport (100%)	IPR006059 (100%)	Bacterial-type extracellular solute-binding protein (100%)
LATYNFSPTPLSER	Bacteroides thetaiotaomicron	Bacteria				Bacteroidota			Bacteroidia			Bacteroidales				Bacteroidaceae				Bacteroides				Bacteroides thetaiotaomicron					5.1.3.14 (100%)	UDP-N-acetylglucosamine 2-epimerase (non-hydrolyzing) (100%)		GO:0008761 (50%),GO:0016853 (50%)			UDP-N-acetylglucosamine 2-epimerase activity (50%),isomerase activity (50%)		IPR003331 (100%),IPR029767 (100%)	UDP-N-acetylglucosamine 2-epimerase domain (100%),UDP-N-acetylglucosamine 2-epimerase WecB-like (100%)
QMQMNAQAEK	root																														GO:1990063 (98%),GO:0009279 (2%),GO:0016020 (1%)		GO:0051205 (100%),GO:0043165 (98%)	Bam protein complex (98%),cell outer membrane (2%),membrane (1%)		protein insertion into membrane (100%),Gram-negative-bacterium-type cell outer membrane assembly (98%)	IPR011990 (100%),IPR039565 (100%),IPR017689 (99%)	Tetratricopeptide-like helical domain superfamily (100%),Outer membrane lipoprotein BamD-like (100%),Outer membrane protein assembly factor BamD (99%)
TELSVPYTYKR	Lachnospiraceae	Bacteria				Bacillota			Clostridia			Lachnospirales				Lachnospiraceae															GO:0005829 (100%)	GO:0003746 (100%),GO:0003924 (100%),GO:0005525 (100%)	GO:0032790 (100%)	cytosol (100%)	translation elongation factor activity (100%),GTPase activity (100%),GTP binding (100%)	ribosome disassembly (100%)	IPR000640 (100%),IPR000795 (100%),IPR004161 (100%)	Elongation factor EFG domain V-like (100%),Translational (tr)-type GTP-binding domain (100%),Translation elongation factor EFTu-like domain 2 (100%)
TELSVPYTYKR	Lachnospiraceae	Bacteria				Bacillota			Clostridia			Lachnospirales				Lachnospiraceae															GO:0005829 (100%)	GO:0003746 (100%),GO:0003924 (100%),GO:0005525 (100%)	GO:0032790 (100%)	cytosol (100%)	translation elongation factor activity (100%),GTPase activity (100%),GTP binding (100%)	ribosome disassembly (100%)	IPR000640 (100%),IPR000795 (100%),IPR004161 (100%)	Elongation factor EFG domain V-like (100%),Translational (tr)-type GTP-binding domain (100%),Translation elongation factor EFTu-like domain 2 (100%)
GQFFHENWTGHGGETK	Bacteroides	Bacteria				Bacteroidota			Bacteroidia			Bacteroidales				Bacteroidaceae				Bacteroides									1.1.1.44 (100%)	phosphogluconate dehydrogenase (NADP(+)-dependent decarboxylating) (100%)	GO:0005829 (100%)	GO:0004616 (100%),GO:0008114 (100%),GO:0050661 (100%)	GO:0009051 (100%),GO:0046177 (100%)	cytosol (100%)	phosphogluconate dehydrogenase (decarboxylating) activity (100%),phosphogluconate 2-dehydrogenase activity (100%),NADP binding (100%)	pentose-phosphate shunt oxidative branch (100%),D-gluconate catabolic process (100%)	IPR006113 (100%),IPR006114 (100%),IPR006183 (100%)	6-phosphogluconate dehydrogenase decarboxylating (100%),6-phosphogluconate dehydrogenase C-terminal (100%),6-phosphogluconate dehydrogenase (100%)
GQFFHENWTGHGGETK	Bacteroides	Bacteria				Bacteroidota			Bacteroidia			Bacteroidales				Bacteroidaceae				Bacteroides									1.1.1.44 (100%)	phosphogluconate dehydrogenase (NADP(+)-dependent decarboxylating) (100%)	GO:0005829 (100%)	GO:0004616 (100%),GO:0008114 (100%),GO:0050661 (100%)	GO:0009051 (100%),GO:0046177 (100%)	cytosol (100%)	phosphogluconate dehydrogenase (decarboxylating) activity (100%),phosphogluconate 2-dehydrogenase activity (100%),NADP binding (100%)	pentose-phosphate shunt oxidative branch (100%),D-gluconate catabolic process (100%)	IPR006113 (100%),IPR006114 (100%),IPR006183 (100%)	6-phosphogluconate dehydrogenase decarboxylating (100%),6-phosphogluconate dehydrogenase C-terminal (100%),6-phosphogluconate dehydrogenase (100%)
TAAYLLPALQHLLDFPR	root																												3.6.4.13 (100%),2.7.7.- (0%)	RNA helicase (100%),Nucleotidyltransferases (0%)	GO:0005829 (98%),GO:0005737 (1%)	GO:0003724 (99%),GO:0005524 (99%),GO:0003723 (86%)	GO:0042254 (92%),GO:0010468 (0%)	cytosol (98%),cytoplasm (1%)	RNA helicase activity (99%),ATP binding (99%),RNA binding (86%)	ribosome biogenesis (92%),regulation of gene expression (0%)	IPR011545 (100%),IPR027417 (100%),IPR014001 (99%)	DEAD/DEAH box helicase domain (100%),P-loop containing nucleoside triphosphate hydrolase (100%),Helicase superfamily 1/2 ATP-binding domain (99%)
VEDGGYGFDYR	Bacteroidales	Bacteria				Bacteroidota			Bacteroidia			Bacteroidales																	2.4.1.18 (100%)	14-alpha-glucan branching enzyme (100%)	GO:0005829 (99%),GO:0005737 (1%)	GO:0003844 (99%),GO:0004553 (99%),GO:0043169 (99%)	GO:0005978 (99%),GO:0005982 (99%),GO:0005975 (1%)	cytosol (99%),cytoplasm (1%)	14-alpha-glucan branching enzyme activity (99%),hydrolase activity hydrolyzing O-glycosyl compounds (99%),cation binding (99%)	glycogen biosynthetic process (99%),starch metabolic process (99%),carbohydrate metabolic process (1%)	IPR004193 (100%),IPR006047 (100%),IPR006048 (100%)	Glycoside hydrolase family 13 N-terminal (100%),Glycosyl hydrolase family 13 catalytic domain (100%),Alpha-amylase/branching enzyme C-terminal all beta (100%)
NLVAGLQAR	Bacteria	Bacteria																											2.7.2.8 (99%),3.4.13.19 (0%),3.6.4.13 (0%)	acetylglutamate kinase (99%), (0%),RNA helicase (0%)	GO:0005737 (90%),GO:0005759 (0%),GO:0005829 (0%)	GO:0003991 (90%),GO:0005524 (90%),GO:0003942 (89%)	GO:0016310 (90%),GO:0006536 (89%),GO:0042450 (89%)	cytoplasm (90%),mitochondrial matrix (0%),cytosol (0%)	acetylglutamate kinase activity (90%),ATP binding (90%),N-acetyl-gamma-glutamyl-phosphate reductase activity (89%)	phosphorylation (90%),glutamate metabolic process (89%),arginine biosynthetic process via ornithine (89%)	IPR001048 (90%),IPR036393 (90%),IPR004662 (90%)	Aspartate/glutamate/uridylate kinase (90%),Acetylglutamate kinase-like superfamily (90%),Acetylglutamate kinase family (90%)
LPNEEKSALELWKK	Bacteroidales	Bacteria				Bacteroidota			Bacteroidia			Bacteroidales																			GO:0022627 (100%),GO:0005763 (3%),GO:0005840 (1%)	GO:0003729 (100%),GO:0003735 (100%),GO:0019843 (100%)	GO:0000028 (100%),GO:0006412 (100%)	cytosolic small ribosomal subunit (100%),mitochondrial small ribosomal subunit (3%),ribosome (1%)	mRNA binding (100%),structural constituent of ribosome (100%),rRNA binding (100%)	ribosomal small subunit assembly (100%),translation (100%)	IPR000235 (100%),IPR005717 (100%),IPR023798 (100%)	Small ribosomal subunit protein uS7 (100%),Small ribosomal subunit protein uS7 bacterial/organellar-type (100%),Small ribosomal subunit protein uS7 domain (100%)
LPNEEKSALELWKK	Bacteroidales	Bacteria				Bacteroidota			Bacteroidia			Bacteroidales																			GO:0022627 (100%),GO:0005763 (3%),GO:0005840 (1%)	GO:0003729 (100%),GO:0003735 (100%),GO:0019843 (100%)	GO:0000028 (100%),GO:0006412 (100%)	cytosolic small ribosomal subunit (100%),mitochondrial small ribosomal subunit (3%),ribosome (1%)	mRNA binding (100%),structural constituent of ribosome (100%),rRNA binding (100%)	ribosomal small subunit assembly (100%),translation (100%)	IPR000235 (100%),IPR005717 (100%),IPR023798 (100%)	Small ribosomal subunit protein uS7 (100%),Small ribosomal subunit protein uS7 bacterial/organellar-type (100%),Small ribosomal subunit protein uS7 domain (100%)
YGAENVYDFSLGNPNVPAPAEVK	Clostridia	Bacteria				Bacillota			Clostridia																				2.6.1.- (100%)	Transaminases (100%)		GO:0008483 (100%),GO:0030170 (100%)	GO:0009058 (100%)		transaminase activity (100%),pyridoxal phosphate binding (100%)	biosynthetic process (100%)	IPR004838 (100%),IPR004839 (100%),IPR015421 (100%)	Aminotransferases class-I pyridoxal-phosphate-binding site (100%),Aminotransferase class I/classII large domain (100%),Pyridoxal phosphate-dependent transferase major domain (100%)
VLPGNTLYELVHNDR	Bacteroidaceae	Bacteria				Bacteroidota			Bacteroidia			Bacteroidales				Bacteroidaceae													1.1.1.336 (92%),1.1.1.22 (12%),1.1.1.136 (8%)	UDP-N-acetyl-D-mannosamine dehydrogenase (92%),UDP-glucose 6-dehydrogenase (12%),UDP-N-acetylglucosamine 6-dehydrogenase (8%)		GO:0016628 (100%),GO:0051287 (100%),GO:0016616 (59%)	GO:0000271 (100%)		oxidoreductase activity acting on the CH-CH group of donors NAD or NADP as acceptor (100%),NAD binding (100%),oxidoreductase activity acting on the CH-OH group of donors NAD or NADP as acceptor (59%)	polysaccharide biosynthetic process (100%)	IPR001732 (100%),IPR008927 (100%),IPR014026 (100%)	UDP-glucose/GDP-mannose dehydrogenase N-terminal (100%),6-phosphogluconate dehydrogenase-like C-terminal domain superfamily (100%),UDP-glucose/GDP-mannose dehydrogenase dimerisation (100%)
QAKPGVKDNNADAAR	Bacteroides thetaiotaomicron	Bacteria				Bacteroidota			Bacteroidia			Bacteroidales				Bacteroidaceae				Bacteroides				Bacteroides thetaiotaomicron							GO:0005737 (100%)	GO:0003743 (100%),GO:0003924 (100%),GO:0005525 (100%)		cytoplasm (100%)	translation initiation factor activity (100%),GTPase activity (100%),GTP binding (100%)		IPR000178 (100%),IPR000795 (100%),IPR005225 (100%)	Translation initiation factor IF-2 bacterial-like (100%),Translational (tr)-type GTP-binding domain (100%),Small GTP-binding domain (100%)
QAKPGVKDNNADAAR	Bacteroides thetaiotaomicron	Bacteria				Bacteroidota			Bacteroidia			Bacteroidales				Bacteroidaceae				Bacteroides				Bacteroides thetaiotaomicron							GO:0005737 (100%)	GO:0003743 (100%),GO:0003924 (100%),GO:0005525 (100%)		cytoplasm (100%)	translation initiation factor activity (100%),GTPase activity (100%),GTP binding (100%)		IPR000178 (100%),IPR000795 (100%),IPR005225 (100%)	Translation initiation factor IF-2 bacterial-like (100%),Translational (tr)-type GTP-binding domain (100%),Small GTP-binding domain (100%)
AVEALTAELKAKQQRLEELQTELASK	Bacteroides	Bacteria				Bacteroidota			Bacteroidia			Bacteroidales				Bacteroidaceae				Bacteroides
AVEALTAELKAKQQRLEELQTELASK	Bacteroides	Bacteria				Bacteroidota			Bacteroidia			Bacteroidales				Bacteroidaceae				Bacteroides
SYGGLDLFMGGLGPDGHLAFNEPGSSLTSR	Bacteroidales	Bacteria				Bacteroidota			Bacteroidia			Bacteroidales																	3.5.99.6 (100%)	glucosamine-6-phosphate deaminase (100%)	GO:0005829 (100%),GO:0005737 (2%)	GO:0004342 (100%),GO:0042802 (100%)	GO:0005975 (100%),GO:0006043 (100%),GO:0006046 (100%)	cytosol (100%),cytoplasm (2%)	glucosamine-6-phosphate deaminase activity (100%),identical protein binding (100%)	carbohydrate metabolic process (100%),glucosamine catabolic process (100%),N-acetylglucosamine catabolic process (100%)	IPR004547 (100%),IPR006148 (100%),IPR018321 (100%)	Glucosamine-6-phosphate isomerase (100%),Glucosamine/galactosamine-6-phosphate isomerase (100%),Glucosamine-6-phosphate isomerase conserved site (100%)
SYGGLDLFMGGLGPDGHLAFNEPGSSLTSR	Bacteroidales	Bacteria				Bacteroidota			Bacteroidia			Bacteroidales																	3.5.99.6 (100%)	glucosamine-6-phosphate deaminase (100%)	GO:0005829 (100%),GO:0005737 (2%)	GO:0004342 (100%),GO:0042802 (100%)	GO:0005975 (100%),GO:0006043 (100%),GO:0006046 (100%)	cytosol (100%),cytoplasm (2%)	glucosamine-6-phosphate deaminase activity (100%),identical protein binding (100%)	carbohydrate metabolic process (100%),glucosamine catabolic process (100%),N-acetylglucosamine catabolic process (100%)	IPR004547 (100%),IPR006148 (100%),IPR018321 (100%)	Glucosamine-6-phosphate isomerase (100%),Glucosamine/galactosamine-6-phosphate isomerase (100%),Glucosamine-6-phosphate isomerase conserved site (100%)
LLAASMVEK	root																												2.2.1.1 (91%),2.2.1.- (9%),2.2.1.3 (4%)	transketolase (91%),Transketolases and transaldolases (9%),formaldehyde transketolase (4%)	GO:0005829 (98%),GO:0005634 (3%),GO:0016020 (1%)	GO:0046872 (100%),GO:0004802 (98%),GO:0016744 (1%)	GO:0006098 (98%)	cytosol (98%),nucleus (3%),membrane (1%)	metal ion binding (100%),transketolase activity (98%),transketolase or transaldolase activity (1%)	pentose-phosphate shunt (98%)	IPR005474 (100%),IPR029061 (99%),IPR049557 (99%)	Transketolase N-terminal (100%),Thiamin diphosphate-binding fold (99%),Transketolase conserved site (99%)
VTDLEPGLVGGTEFSNVR	Bacteria	Bacteria																											1.1.1.298 (93%),1.1.1.381 (92%),1.1.1.- (7%)	3-hydroxypropionate dehydrogenase (NADP(+)) (93%),3-hydroxy acid dehydrogenase (92%),With NAD(+) or NADP(+) as acceptor (7%)	GO:0005829 (97%),GO:0032991 (0%)	GO:0016491 (64%),GO:0035527 (36%),GO:0031132 (1%)	GO:0030497 (49%),GO:0006212 (0%),GO:0051289 (0%)	cytosol (97%),protein-containing complex (0%)	oxidoreductase activity (64%),3-hydroxypropionate dehydrogenase (NADP+) activity (36%),serine 3-dehydrogenase activity (1%)	fatty acid elongation (49%),uracil catabolic process (0%),protein homotetramerization (0%)	IPR036291 (100%),IPR002347 (100%),IPR020904 (100%)	NAD(P)-binding domain superfamily (100%),Short-chain dehydrogenase/reductase SDR (100%),Short-chain dehydrogenase/reductase conserved site (100%)
GLGAMYLGGLLDALK	Thomasclavelia ramosa	Bacteria				Bacillota			Erysipelotrichia			Erysipelotrichales				Coprobacillaceae				Thomasclavelia				Thomasclavelia ramosa					4.2.1.8 (100%)	mannonate dehydratase (100%)		GO:0008198 (100%),GO:0008927 (100%),GO:0030145 (100%)	GO:0042840 (100%)		ferrous iron binding (100%),mannonate dehydratase activity (100%),manganese ion binding (100%)	D-glucuronate catabolic process (100%)	IPR004628 (100%),IPR036237 (100%)	Mannonate dehydratase (100%),Xylose isomerase-like superfamily (100%)
SYHVLNGVDK	Bacteroidales	Bacteria				Bacteroidota			Bacteroidia			Bacteroidales																	7.1.1.- (98%),1.6.5.11 (2%)	Hydron translocation or charge separation linked to oxidoreductase reactions (98%),Transferred entry: 1.6.5.9 (2%)	GO:0045272 (100%),GO:0005747 (2%)	GO:0008137 (100%),GO:0048038 (100%),GO:0051539 (100%)	GO:0009060 (100%),GO:0015990 (100%),GO:0032981 (100%)	obsolete plasma membrane respiratory chain complex I (100%),obsolete mitochondrial respiratory chain complex I (2%)	NADH dehydrogenase (ubiquinone) activity (100%),quinone binding (100%),4 iron 4 sulfur cluster binding (100%)	aerobic respiration (100%),electron transport coupled proton transport (100%),mitochondrial respiratory chain complex I assembly (100%)	IPR006137 (100%),IPR006138 (100%)	NADH:ubiquinone oxidoreductase-like 20kDa subunit (100%),NADH-ubiquinone oxidoreductase 20 Kd subunit (100%)
SYLQSDSNVKK	Bacteroidota	Bacteria				Bacteroidota																									GO:0005829 (99%),GO:0048471 (99%),GO:0005783 (3%)	GO:0005524 (100%),GO:0051082 (99%),GO:0016887 (99%)	GO:0006974 (99%),GO:0009408 (99%),GO:0016310 (5%)	cytosol (99%),perinuclear region of cytoplasm (99%),endoplasmic reticulum (3%)	ATP binding (100%),unfolded protein binding (99%),ATP hydrolysis activity (99%)	DNA damage response (99%),response to heat (99%),phosphorylation (5%)	IPR001404 (100%),IPR020568 (100%),IPR020575 (97%)	Heat shock protein Hsp90 family (100%),Ribosomal protein uS5 domain 2-type superfamily (100%),Heat shock protein Hsp90 N-terminal (97%)
SYLQSDSNVKK	Bacteroidota	Bacteria				Bacteroidota																									GO:0005829 (99%),GO:0048471 (99%),GO:0005783 (3%)	GO:0005524 (100%),GO:0051082 (99%),GO:0016887 (99%)	GO:0006974 (99%),GO:0009408 (99%),GO:0016310 (5%)	cytosol (99%),perinuclear region of cytoplasm (99%),endoplasmic reticulum (3%)	ATP binding (100%),unfolded protein binding (99%),ATP hydrolysis activity (99%)	DNA damage response (99%),response to heat (99%),phosphorylation (5%)	IPR001404 (100%),IPR020568 (100%),IPR020575 (97%)	Heat shock protein Hsp90 family (100%),Ribosomal protein uS5 domain 2-type superfamily (100%),Heat shock protein Hsp90 N-terminal (97%)
TDFYNPEFYTSEK	Lachnospiraceae	Bacteria				Bacillota			Clostridia			Lachnospirales				Lachnospiraceae															GO:0030288 (100%),GO:0043190 (100%)	GO:1904680 (100%)	GO:0015833 (100%)	outer membrane-bounded periplasmic space (100%),ATP-binding cassette (ABC) transporter complex (100%)	peptide transmembrane transporter activity (100%)	peptide transport (100%)	IPR000914 (100%),IPR030678 (100%),IPR039424 (100%)	Solute-binding protein family 5 domain (100%),Peptide/nickel binding protein MppA-type (100%),Solute-binding protein family 5 (100%)
ELAHLRPR	root																												6.1.1.22 (100%)	asparagine--tRNA ligase (100%)	GO:0005737 (88%),GO:0005739 (4%),GO:0016020 (0%)	GO:0005524 (99%),GO:0004816 (99%),GO:0003676 (96%)	GO:0006421 (99%),GO:0006412 (0%),GO:0017004 (0%)	cytoplasm (88%),mitochondrion (4%),membrane (0%)	ATP binding (99%),asparagine-tRNA ligase activity (99%),nucleic acid binding (96%)	asparaginyl-tRNA aminoacylation (99%),translation (0%),cytochrome complex assembly (0%)	IPR045864 (99%),IPR004364 (98%),IPR012340 (98%)	Class II Aminoacyl-tRNA synthetase/Biotinyl protein ligase (BPL) and lipoyl protein ligase (LPL) (99%),Aminoacyl-tRNA synthetase class II (D/K/N) (98%),Nucleic acid-binding OB-fold (98%)
AVLEDANGNLTK	Bacteroides thetaiotaomicron	Bacteria				Bacteroidota			Bacteroidia			Bacteroidales				Bacteroidaceae				Bacteroides				Bacteroides thetaiotaomicron							GO:0005576 (100%)	GO:0004557 (100%),GO:0016837 (75%),GO:0030570 (25%)		extracellular region (100%)	alpha-galactosidase activity (100%),carbon-oxygen lyase activity acting on polysaccharides (75%),pectate lyase activity (25%)		IPR011050 (100%),IPR012334 (100%),IPR032153 (100%)	Pectin lyase fold/virulence factor (100%),Pectin lyase fold (100%),BT_4170-like C-terminal (100%)
KMPLGVMVTLR	Bacteroidales	Bacteria				Bacteroidota			Bacteroidia			Bacteroidales																			GO:0022625 (98%),GO:0005840 (2%),GO:1990904 (2%)	GO:0003735 (98%),GO:0000049 (96%),GO:0019843 (96%)	GO:0006412 (100%)	cytosolic large ribosomal subunit (98%),ribosome (2%),ribonucleoprotein complex (2%)	structural constituent of ribosome (98%),tRNA binding (96%),rRNA binding (96%)	translation (100%)	IPR002132 (100%),IPR022803 (100%),IPR031309 (100%)	Large ribosomal subunit protein uL5 (100%),Large ribosomal subunit protein uL5 domain superfamily (100%),Large ribosomal subunit protein uL5 C-terminal (100%)
YADLVLMR	root																												1.1.99.29 (50%),2.1.3.2 (50%)	pyranose dehydrogenase (acceptor) (50%),aspartate carbamoyltransferase (50%)	GO:0016020 (76%),GO:0005886 (14%),GO:0005829 (7%)	GO:0005509 (14%),GO:0016597 (7%),GO:0004070 (3%)	GO:0007156 (14%),GO:0006520 (7%),GO:0044205 (7%)	membrane (76%),plasma membrane (14%),cytosol (7%)	calcium ion binding (14%),amino acid binding (7%),aspartate carbamoyltransferase activity (3%)	homophilic cell adhesion via plasma membrane adhesion molecules (14%),amino acid metabolic process (7%),'de novo' UMP biosynthetic process (7%)	IPR011990 (67%),IPR012944 (67%),IPR033985 (67%)	Tetratricopeptide-like helical domain superfamily (67%),RagB/SusD domain (67%),SusD-like N-terminal (67%)
LGYLPQEPQLNPEHTVRESLEEAVSEVVNALK	root																												3.6.1.- (100%)	In phosphorus-containing anhydrides (100%)	GO:0005737 (93%)	GO:0005524 (100%),GO:0016887 (100%),GO:0000049 (96%)	GO:0045900 (100%),GO:0006412 (93%)	cytoplasm (93%)	ATP binding (100%),ATP hydrolysis activity (100%),tRNA binding (96%)	negative regulation of translational elongation (100%),translation (93%)	IPR003439 (100%),IPR022374 (100%),IPR027417 (100%)	ABC transporter-like ATP-binding domain (100%),Energy-dependent translational throttle protein EttA (100%),P-loop containing nucleoside triphosphate hydrolase (100%)
TDALDSLGNTTAATGK	root																												7.2.3.1 (92%),3.6.1.1 (7%),7.1.3.1 (1%)	Na(+)-exporting diphosphatase (92%),inorganic diphosphatase (7%),H(+)-exporting diphosphatase (1%)	GO:0005886 (85%),GO:0016020 (14%)	GO:0004427 (99%),GO:0009678 (99%),GO:0000287 (85%)	GO:0006814 (85%),GO:0006811 (1%)	plasma membrane (85%),membrane (14%)	inorganic diphosphate phosphatase activity (99%),diphosphate hydrolysis-driven proton transmembrane transporter activity (99%),magnesium ion binding (85%)	sodium ion transport (85%),monoatomic ion transport (1%)	IPR004131 (100%),IPR036259 (0%),IPR000782 (0%)	Pyrophosphate-energised proton pump (100%),MFS transporter superfamily (0%),FAS1 domain (0%)
LVSDNFGFGDFVFRNPETGEELAR	Bacteroides	Bacteria				Bacteroidota			Bacteroidia			Bacteroidales				Bacteroidaceae				Bacteroides												GO:0016301 (100%),GO:0005524 (97%)	GO:0016310 (100%),GO:0000160 (6%)		kinase activity (100%),ATP binding (97%)	phosphorylation (100%),phosphorelay signal transduction system (6%)	IPR011006 (100%),IPR002192 (97%),IPR013815 (97%)	CheY-like superfamily (100%),Pyruvate phosphate dikinase AMP/ATP-binding (97%),ATP-grasp fold subdomain 1 (97%)
ATTNAVMTGNTEFFNMGK	Bacteroides	Bacteria				Bacteroidota			Bacteroidia			Bacteroidales				Bacteroidaceae				Bacteroides												GO:0004553 (100%)	GO:0005975 (100%)		hydrolase activity hydrolyzing O-glycosyl compounds (100%)	carbohydrate metabolic process (100%)	IPR013320 (100%),IPR017850 (100%)	Concanavalin A-like lectin/glucanase domain superfamily (100%),Alkaline-phosphatase-like core domain superfamily (100%)
ATTNAVMTGNTEFFNMGK	Bacteroides	Bacteria				Bacteroidota			Bacteroidia			Bacteroidales				Bacteroidaceae				Bacteroides												GO:0004553 (100%)	GO:0005975 (100%)		hydrolase activity hydrolyzing O-glycosyl compounds (100%)	carbohydrate metabolic process (100%)	IPR013320 (100%),IPR017850 (100%)	Concanavalin A-like lectin/glucanase domain superfamily (100%),Alkaline-phosphatase-like core domain superfamily (100%)
ATTNAVMTGNTEFFNMGK	Bacteroides	Bacteria				Bacteroidota			Bacteroidia			Bacteroidales				Bacteroidaceae				Bacteroides												GO:0004553 (100%)	GO:0005975 (100%)		hydrolase activity hydrolyzing O-glycosyl compounds (100%)	carbohydrate metabolic process (100%)	IPR013320 (100%),IPR017850 (100%)	Concanavalin A-like lectin/glucanase domain superfamily (100%),Alkaline-phosphatase-like core domain superfamily (100%)
KMGAQTAEANLNAGLAAAQQLVGFLKDGCEK	Bacteroides	Bacteria				Bacteroidota			Bacteroidia			Bacteroidales				Bacteroidaceae				Bacteroides									1.1.1.95 (75%),1.1.1.290 (17%),1.1.1.81 (8%)	phosphoglycerate dehydrogenase (75%),4-phosphoerythronate dehydrogenase (17%),hydroxypyruvate reductase (8%)	GO:0005829 (5%)	GO:0051287 (100%),GO:0016616 (83%),GO:0004617 (13%)		cytosol (5%)	NAD binding (100%),oxidoreductase activity acting on the CH-OH group of donors NAD or NADP as acceptor (83%),phosphoglycerate dehydrogenase activity (13%)		IPR006139 (100%),IPR006140 (100%),IPR036291 (100%)	D-isomer specific 2-hydroxyacid dehydrogenase catalytic domain (100%),D-isomer specific 2-hydroxyacid dehydrogenase NAD-binding domain (100%),NAD(P)-binding domain superfamily (100%)
QSEVLVKK	root																														GO:0016020 (92%)	GO:0008237 (5%),GO:0046872 (5%),GO:0016746 (3%)	GO:0006508 (5%),GO:0045893 (3%)	membrane (92%)	metallopeptidase activity (5%),metal ion binding (5%),acyltransferase activity (3%)	proteolysis (5%),positive regulation of DNA-templated transcription (3%)	IPR001405 (33%),IPR010994 (33%),IPR020891 (33%)	Uncharacterised protein family UPF0758 (33%),RuvA domain 2-like (33%),Uncharacterised protein family UPF0758 conserved site (33%)
LQYGGSVKPEGLK	Bacillota	Bacteria				Bacillota																							5.3.1.1 (100%)	triose-phosphate isomerase (100%)	GO:0005829 (97%)	GO:0004807 (97%),GO:0016853 (3%)	GO:0006094 (97%),GO:0006096 (97%),GO:0019563 (97%)	cytosol (97%)	triose-phosphate isomerase activity (97%),isomerase activity (3%)	gluconeogenesis (97%),glycolytic process (97%),glycerol catabolic process (97%)	IPR000652 (100%),IPR013785 (100%),IPR020861 (100%)	Triosephosphate isomerase (100%),Aldolase-type TIM barrel (100%),Triosephosphate isomerase active site (100%)
LQYGGSVKPEGLK	Bacillota	Bacteria				Bacillota																							5.3.1.1 (100%)	triose-phosphate isomerase (100%)	GO:0005829 (97%)	GO:0004807 (97%),GO:0016853 (3%)	GO:0006094 (97%),GO:0006096 (97%),GO:0019563 (97%)	cytosol (97%)	triose-phosphate isomerase activity (97%),isomerase activity (3%)	gluconeogenesis (97%),glycolytic process (97%),glycerol catabolic process (97%)	IPR000652 (100%),IPR013785 (100%),IPR020861 (100%)	Triosephosphate isomerase (100%),Aldolase-type TIM barrel (100%),Triosephosphate isomerase active site (100%)
VTADKEGYKTFLLPDNVGGR	Bacteroidaceae	Bacteria				Bacteroidota			Bacteroidia			Bacteroidales				Bacteroidaceae													5.3.1.9 (100%)	glucose-6-phosphate isomerase (100%)	GO:0005829 (100%)	GO:0004347 (100%),GO:0048029 (100%),GO:0097367 (100%)	GO:0006094 (100%),GO:0006096 (100%),GO:0051156 (100%)	cytosol (100%)	glucose-6-phosphate isomerase activity (100%),monosaccharide binding (100%),carbohydrate derivative binding (100%)	gluconeogenesis (100%),glycolytic process (100%),glucose 6-phosphate metabolic process (100%)	IPR001672 (100%),IPR018189 (100%),IPR035476 (100%)	Phosphoglucose isomerase (PGI) (100%),Phosphoglucose isomerase conserved site (100%),Phosphoglucose isomerase SIS domain 1 (100%)
VTADKEGYKTFLLPDNVGGR	Bacteroidaceae	Bacteria				Bacteroidota			Bacteroidia			Bacteroidales				Bacteroidaceae													5.3.1.9 (100%)	glucose-6-phosphate isomerase (100%)	GO:0005829 (100%)	GO:0004347 (100%),GO:0048029 (100%),GO:0097367 (100%)	GO:0006094 (100%),GO:0006096 (100%),GO:0051156 (100%)	cytosol (100%)	glucose-6-phosphate isomerase activity (100%),monosaccharide binding (100%),carbohydrate derivative binding (100%)	gluconeogenesis (100%),glycolytic process (100%),glucose 6-phosphate metabolic process (100%)	IPR001672 (100%),IPR018189 (100%),IPR035476 (100%)	Phosphoglucose isomerase (PGI) (100%),Phosphoglucose isomerase conserved site (100%),Phosphoglucose isomerase SIS domain 1 (100%)
VTADKEGYKTFLLPDNVGGR	Bacteroidaceae	Bacteria				Bacteroidota			Bacteroidia			Bacteroidales				Bacteroidaceae													5.3.1.9 (100%)	glucose-6-phosphate isomerase (100%)	GO:0005829 (100%)	GO:0004347 (100%),GO:0048029 (100%),GO:0097367 (100%)	GO:0006094 (100%),GO:0006096 (100%),GO:0051156 (100%)	cytosol (100%)	glucose-6-phosphate isomerase activity (100%),monosaccharide binding (100%),carbohydrate derivative binding (100%)	gluconeogenesis (100%),glycolytic process (100%),glucose 6-phosphate metabolic process (100%)	IPR001672 (100%),IPR018189 (100%),IPR035476 (100%)	Phosphoglucose isomerase (PGI) (100%),Phosphoglucose isomerase conserved site (100%),Phosphoglucose isomerase SIS domain 1 (100%)
GGGLASGFSSSNALMGVR	Bacteroidaceae	Bacteria				Bacteroidota			Bacteroidia			Bacteroidales				Bacteroidaceae															GO:0005886 (100%)	GO:0015450 (100%)	GO:0009306 (100%),GO:0043952 (100%),GO:0065002 (100%)	plasma membrane (100%)	protein-transporting ATPase activity (100%)	protein secretion (100%),protein transport by the Sec complex (100%),intracellular protein transmembrane transport (100%)	IPR004692 (100%)	Preprotein translocase SecG subunit (100%)
LLTDRETR	root																												2.4.1.- (33%),3.4.11.- (25%),2.7.11.1 (8%)	Hexosyltransferases (33%),Aminopeptidases (25%),non-specific serine/threonine protein kinase (8%)	GO:0005829 (14%),GO:0005886 (4%),GO:0005737 (3%)	GO:0003723 (67%),GO:0003730 (14%),GO:0003729 (6%)	GO:0048026 (57%),GO:0043484 (14%),GO:1990428 (14%)	cytosol (14%),plasma membrane (4%),cytoplasm (3%)	RNA binding (67%),mRNA 3'-UTR binding (14%),mRNA binding (6%)	positive regulation of mRNA splicing via spliceosome (57%),regulation of RNA splicing (14%),miRNA transport (14%)	IPR000504 (83%),IPR012677 (83%),IPR035979 (83%)	RNA recognition motif domain (83%),Nucleotide-binding alpha-beta plait domain superfamily (83%),RNA-binding domain superfamily (83%)
AAGTKELGESMGNLYLAQGQYER	Bacteroides	Bacteria				Bacteroidota			Bacteroidia			Bacteroidales				Bacteroidaceae				Bacteroides																	IPR011990 (100%),IPR019734 (99%)	Tetratricopeptide-like helical domain superfamily (100%),Tetratricopeptide repeat (99%)
AAGTKELGESMGNLYLAQGQYER	Bacteroides	Bacteria				Bacteroidota			Bacteroidia			Bacteroidales				Bacteroidaceae				Bacteroides																	IPR011990 (100%),IPR019734 (99%)	Tetratricopeptide-like helical domain superfamily (100%),Tetratricopeptide repeat (99%)
AAGTKELGESMGNLYLAQGQYER	Bacteroides	Bacteria				Bacteroidota			Bacteroidia			Bacteroidales				Bacteroidaceae				Bacteroides																	IPR011990 (100%),IPR019734 (99%)	Tetratricopeptide-like helical domain superfamily (100%),Tetratricopeptide repeat (99%)
AAGTKELGESMGNLYLAQGQYER	Bacteroides	Bacteria				Bacteroidota			Bacteroidia			Bacteroidales				Bacteroidaceae				Bacteroides																	IPR011990 (100%),IPR019734 (99%)	Tetratricopeptide-like helical domain superfamily (100%),Tetratricopeptide repeat (99%)
DFMKLCAALAATMGLSSK	Enterobacterales	Bacteria				Pseudomonadota			Gammaproteobacteria			Enterobacterales																	1.12.99.6 (100%),1.12.7.2 (0%)	hydrogenase (acceptor) (100%),ferredoxin hydrogenase (0%)	GO:0016020 (100%),GO:0009375 (99%),GO:0044569 (99%)	GO:0008901 (99%),GO:0009055 (99%),GO:0051538 (98%)	GO:0009061 (99%)	membrane (100%),ferredoxin hydrogenase complex (99%),[Ni-Fe] hydrogenase complex (99%)	ferredoxin hydrogenase activity (99%),electron transfer activity (99%),3 iron 4 sulfur cluster binding (98%)	anaerobic respiration (99%)	IPR001821 (100%),IPR006311 (100%),IPR019546 (100%)	[NiFe]-hydrogenase small subunit (100%),Twin-arginine translocation pathway signal sequence (100%),Twin-arginine translocation pathway signal sequence bacterial/archaeal (100%)
ATNELDPNGPCQVLTK	Clostridia	Bacteria				Bacillota			Clostridia																				2.3.1.169 (100%)	CO-methylating acetyl-CoA synthase (100%)		GO:0018492 (100%),GO:0046872 (99%),GO:0051539 (96%)	GO:0006084 (100%)		obsolete carbon-monoxide dehydrogenase (acceptor) activity (100%),metal ion binding (99%),4 iron 4 sulfur cluster binding (96%)	acetyl-CoA metabolic process (100%)	IPR004461 (100%),IPR011254 (100%),IPR045822 (100%)	CO dehydrogenase/acetyl-CoA synthase complex beta subunit (100%),Prismane-like superfamily (100%),CO dehydrogenase/acetyl-CoA synthase complex beta subunit C-terminal (100%)
ATNELDPNGPCQVLTK	Clostridia	Bacteria				Bacillota			Clostridia																				2.3.1.169 (100%)	CO-methylating acetyl-CoA synthase (100%)		GO:0018492 (100%),GO:0046872 (99%),GO:0051539 (96%)	GO:0006084 (100%)		obsolete carbon-monoxide dehydrogenase (acceptor) activity (100%),metal ion binding (99%),4 iron 4 sulfur cluster binding (96%)	acetyl-CoA metabolic process (100%)	IPR004461 (100%),IPR011254 (100%),IPR045822 (100%)	CO dehydrogenase/acetyl-CoA synthase complex beta subunit (100%),Prismane-like superfamily (100%),CO dehydrogenase/acetyl-CoA synthase complex beta subunit C-terminal (100%)
TASATGDPGSMAELNLR	Bacteroides	Bacteria				Bacteroidota			Bacteroidia			Bacteroidales				Bacteroidaceae				Bacteroides											GO:0009279 (100%)			cell outer membrane (100%)			IPR012910 (100%),IPR023996 (100%),IPR023997 (100%)	TonB-dependent receptor plug domain (100%),TonB-dependent outer membrane protein SusC/RagA (100%),TonB-dependent outer membrane protein SusC/RagA conserved site (100%)
TASATGDPGSMAELNLR	Bacteroides	Bacteria				Bacteroidota			Bacteroidia			Bacteroidales				Bacteroidaceae				Bacteroides											GO:0009279 (100%)			cell outer membrane (100%)			IPR012910 (100%),IPR023996 (100%),IPR023997 (100%)	TonB-dependent receptor plug domain (100%),TonB-dependent outer membrane protein SusC/RagA (100%),TonB-dependent outer membrane protein SusC/RagA conserved site (100%)
TASATGDPGSMAELNLR	Bacteroides	Bacteria				Bacteroidota			Bacteroidia			Bacteroidales				Bacteroidaceae				Bacteroides											GO:0009279 (100%)			cell outer membrane (100%)			IPR012910 (100%),IPR023996 (100%),IPR023997 (100%)	TonB-dependent receptor plug domain (100%),TonB-dependent outer membrane protein SusC/RagA (100%),TonB-dependent outer membrane protein SusC/RagA conserved site (100%)
LLVVSDSVAHDDLRKK	Bacillota	Bacteria				Bacillota																							2.7.1.191 (100%)	protein-N(pi)-phosphohistidine--D-mannose phosphotransferase (100%)	GO:0005737 (100%),GO:0005886 (100%)	GO:0008982 (100%),GO:0016301 (100%)	GO:0009401 (100%),GO:0016310 (100%)	cytoplasm (100%),plasma membrane (100%)	protein-N(PI)-phosphohistidine-sugar phosphotransferase activity (100%),kinase activity (100%)	phosphoenolpyruvate-dependent sugar phosphotransferase system (100%),phosphorylation (100%)	IPR004701 (100%),IPR004720 (100%),IPR033887 (100%)	Phosphotransferase system mannose-type IIA component (100%),Phosphotransferase system sorbose subfamily IIB component (100%),PTS system mannose/sorbose specific IIA subunit (100%)
LLVVSDSVAHDDLRKK	Bacillota	Bacteria				Bacillota																							2.7.1.191 (100%)	protein-N(pi)-phosphohistidine--D-mannose phosphotransferase (100%)	GO:0005737 (100%),GO:0005886 (100%)	GO:0008982 (100%),GO:0016301 (100%)	GO:0009401 (100%),GO:0016310 (100%)	cytoplasm (100%),plasma membrane (100%)	protein-N(PI)-phosphohistidine-sugar phosphotransferase activity (100%),kinase activity (100%)	phosphoenolpyruvate-dependent sugar phosphotransferase system (100%),phosphorylation (100%)	IPR004701 (100%),IPR004720 (100%),IPR033887 (100%)	Phosphotransferase system mannose-type IIA component (100%),Phosphotransferase system sorbose subfamily IIB component (100%),PTS system mannose/sorbose specific IIA subunit (100%)
ALPQGLELR	root																												1.4.4.2 (97%),1.1.1.29 (1%),1.1.1.81 (1%)	glycine dehydrogenase (aminomethyl-transferring) (97%),glycerate dehydrogenase (1%),hydroxypyruvate reductase (1%)	GO:0005829 (94%),GO:0005960 (92%),GO:0005739 (3%)	GO:0004375 (92%),GO:0016594 (92%),GO:0030170 (92%)	GO:0019464 (94%),GO:0006811 (1%),GO:0006015 (1%)	cytosol (94%),glycine cleavage complex (92%),mitochondrion (3%)	glycine dehydrogenase (decarboxylating) activity (92%),glycine binding (92%),pyridoxal phosphate binding (92%)	glycine decarboxylation via glycine cleavage system (94%),monoatomic ion transport (1%),5-phosphoribose 1-diphosphate biosynthetic process (1%)	IPR015421 (93%),IPR015422 (93%),IPR015424 (93%)	Pyridoxal phosphate-dependent transferase major domain (93%),Pyridoxal phosphate-dependent transferase small domain (93%),Pyridoxal phosphate-dependent transferase (93%)
KGYTVEANPNTK	Bacteroidaceae	Bacteria				Bacteroidota			Bacteroidia			Bacteroidales				Bacteroidaceae															GO:0005737 (100%)	GO:0003743 (100%),GO:0003924 (100%),GO:0005525 (100%)		cytoplasm (100%)	translation initiation factor activity (100%),GTPase activity (100%),GTP binding (100%)		IPR000178 (100%),IPR000795 (100%),IPR005225 (100%)	Translation initiation factor IF-2 bacterial-like (100%),Translational (tr)-type GTP-binding domain (100%),Small GTP-binding domain (100%)
RQAAAVLHNVVDAETGK	Erysipelotrichales	Bacteria				Bacillota			Erysipelotrichia			Erysipelotrichales																			GO:0022625 (100%)	GO:0003735 (100%)	GO:0006412 (100%)	cytosolic large ribosomal subunit (100%)	structural constituent of ribosome (100%)	translation (100%)	IPR000456 (100%),IPR036373 (100%),IPR047859 (100%)	Large ribosomal subunit protein bL17 (100%),Large ribosomal subunit protein bL17 superfamily (100%),Large ribosomal subunit protein bL17 conserved site (100%)
VTAPLTGK	root																												1.8.4.11 (20%),2.3.2.27 (20%),2.7.13.3 (20%)	peptide-methionine (S)-S-oxide reductase (20%),RING-type E3 ubiquitin transferase (20%),histidine kinase (20%)	GO:0016020 (35%),GO:0032993 (16%),GO:0005737 (13%)	GO:0022857 (26%),GO:0000976 (16%),GO:0001217 (16%)	GO:0046677 (13%),GO:0022900 (6%),GO:0045947 (6%)	membrane (35%),protein-DNA complex (16%),cytoplasm (13%)	transmembrane transporter activity (26%),transcription cis-regulatory region binding (16%),DNA-binding transcription repressor activity (16%)	response to antibiotic (13%),electron transport chain (6%),negative regulation of translational initiation (6%)	IPR006143 (25%),IPR032317 (19%),IPR004017 (14%)	RND efflux pump membrane fusion protein (25%),RND efflux pump membrane fusion protein barrel-sandwich domain (19%),Cysteine-rich domain (14%)
SVLVVGPELK	root																												2.7.7.6 (100%)	DNA-directed RNA polymerase (100%)	GO:0000428 (100%),GO:0009507 (0%),GO:0009536 (0%)	GO:0003677 (100%),GO:0003899 (99%),GO:0008270 (85%)	GO:0006351 (99%),GO:0007165 (0%)	DNA-directed RNA polymerase complex (100%),chloroplast (0%),plastid (0%)	DNA binding (100%),DNA-directed 5'-3' RNA polymerase activity (99%),zinc ion binding (85%)	DNA-templated transcription (99%),signal transduction (0%)	IPR006592 (100%),IPR000722 (100%),IPR045867 (99%)	RNA polymerase N-terminal (100%),RNA polymerase alpha subunit (100%),DNA-directed RNA polymerase subunit beta-prime (99%)
LLGDYRR	root																												2.3.1.54 (99%),2.3.1.- (0%),2.5.1.- (0%)	formate C-acetyltransferase (99%),Transferring groups other than amino-acyl groups (0%),Transferring alkyl or aryl groups other than methyl groups (0%)	GO:0005829 (94%),GO:0005737 (1%),GO:0016020 (1%)	GO:0008861 (94%),GO:0016829 (7%),GO:0005524 (1%)	GO:0006006 (87%),GO:0005975 (2%),GO:0016310 (0%)	cytosol (94%),cytoplasm (1%),membrane (1%)	formate C-acetyltransferase activity (94%),lyase activity (7%),ATP binding (1%)	glucose metabolic process (87%),carbohydrate metabolic process (2%),phosphorylation (0%)	IPR004184 (93%),IPR001150 (89%),IPR005949 (87%)	Pyruvate formate lyase domain (93%),Glycine radical domain (89%),Formate acetyltransferase (87%)
TFYDQFHPAVEK	Bacteroides thetaiotaomicron	Bacteria				Bacteroidota			Bacteroidia			Bacteroidales				Bacteroidaceae				Bacteroides				Bacteroides thetaiotaomicron					5.6.2.1 (92%),5.6.2.2 (8%)	DNA topoisomerase (92%),DNA topoisomerase (ATP-hydrolyzing) (8%)		GO:0003677 (100%),GO:0003917 (100%),GO:0046872 (100%)	GO:0006265 (100%)		DNA binding (100%),DNA topoisomerase type I (single strand cut ATP-independent) activity (100%),metal ion binding (100%)	DNA topological change (100%)	IPR000380 (100%),IPR003601 (100%),IPR003602 (100%)	DNA topoisomerase type IA (100%),DNA topoisomerase type IA domain 2 (100%),DNA topoisomerase type IA DNA-binding domain (100%)
KPFNEEHLQWEK	Bacteroidaceae	Bacteria				Bacteroidota			Bacteroidia			Bacteroidales				Bacteroidaceae													6.3.2.34 (67%),1.5.1.38 (33%)	coenzyme F420-1:gamma-L-glutamate ligase (67%),FMN reductase (NADPH) (33%)		GO:0016491 (94%),GO:0052619 (11%),GO:0052873 (6%)			oxidoreductase activity (94%),coenzyme F420-1:gamma-L-glutamate ligase activity (11%),FMN reductase (NADPH) activity (6%)		IPR000415 (100%),IPR029479 (100%)	Nitroreductase-like (100%),Nitroreductase (100%)
VKEWVPGLR	Bacteroides	Bacteria				Bacteroidota			Bacteroidia			Bacteroidales				Bacteroidaceae				Bacteroides											GO:0009279 (100%)			cell outer membrane (100%)			IPR008969 (100%),IPR012910 (100%),IPR023996 (100%)	Carboxypeptidase-like regulatory domain superfamily (100%),TonB-dependent receptor plug domain (100%),TonB-dependent outer membrane protein SusC/RagA (100%)
TVASLHEGSK	Bacteroidaceae	Bacteria				Bacteroidota			Bacteroidia			Bacteroidales				Bacteroidaceae																					IPR025379 (100%)	Protein of unknown function DUF4295 (100%)
AGLLHDLGKVPDEEPELPHALLGMK	root																												3.1.-.- (100%)	Acting on ester bonds (100%)	GO:0005886 (93%),GO:0016020 (6%),GO:0005730 (5%)	GO:0003723 (99%),GO:0004521 (93%),GO:0004519 (6%)	GO:0006402 (99%)	plasma membrane (93%),membrane (6%),nucleolus (5%)	RNA binding (99%),RNA endonuclease activity (93%),endonuclease activity (6%)	mRNA catabolic process (99%)	IPR003607 (100%),IPR006674 (100%),IPR006675 (100%)	HD/PDEase domain (100%),HD domain (100%),HDIG domain (100%)
AGLLHDLGKVPDEEPELPHALLGMK	root																												3.1.-.- (100%)	Acting on ester bonds (100%)	GO:0005886 (93%),GO:0016020 (6%),GO:0005730 (5%)	GO:0003723 (99%),GO:0004521 (93%),GO:0004519 (6%)	GO:0006402 (99%)	plasma membrane (93%),membrane (6%),nucleolus (5%)	RNA binding (99%),RNA endonuclease activity (93%),endonuclease activity (6%)	mRNA catabolic process (99%)	IPR003607 (100%),IPR006674 (100%),IPR006675 (100%)	HD/PDEase domain (100%),HD domain (100%),HDIG domain (100%)
EAPQGPAPLPGNLMAALTAAVNVVTLGK	Bacteroides thetaiotaomicron	Bacteria				Bacteroidota			Bacteroidia			Bacteroidales				Bacteroidaceae				Bacteroides				Bacteroides thetaiotaomicron					4.1.1.3 (100%)	Transferred entry: 4.1.1.112 and 7.2.4.2 (100%)	GO:0005886 (100%)	GO:0015081 (100%),GO:0016829 (20%)	GO:0036376 (100%)	plasma membrane (100%)	sodium ion transmembrane transporter activity (100%),lyase activity (20%)	sodium ion export across plasma membrane (100%)	IPR005899 (100%)	Sodium ion-translocating decarboxylase (100%)
LSDGVSSYLTSHTSSTNQYVFSNLTK	Bacteroides	Bacteria				Bacteroidota			Bacteroidia			Bacteroidales				Bacteroidaceae				Bacteroides																	IPR025366 (100%)	Protein of unknown function DUF4270 (100%)
LLNLYEMSKPK	Bacteroidaceae	Bacteria				Bacteroidota			Bacteroidia			Bacteroidales				Bacteroidaceae													2.3.1.191 (100%)	UDP-3-O-(3-hydroxymyristoyl)glucosamine N-acyltransferase (100%)		GO:0016410 (99%),GO:0016747 (1%)	GO:0009245 (100%)		N-acyltransferase activity (99%),acyltransferase activity transferring groups other than amino-acyl groups (1%)	lipid A biosynthetic process (100%)	IPR011004 (100%),IPR020573 (100%),IPR001451 (99%)	Trimeric LpxA-like superfamily (100%),UDP-3-O-[3-hydroxymyristoyl] glucosamine N-acyltransferase non-repeat region (100%),Hexapeptide repeat (99%)
GNLSLNSDNLFPLLKK	Clostridia	Bacteria				Bacillota			Clostridia																						GO:0005829 (100%),GO:0048471 (100%)	GO:0005524 (100%),GO:0016887 (100%),GO:0051082 (100%)	GO:0006974 (100%),GO:0009408 (100%),GO:0016310 (2%)	cytosol (100%),perinuclear region of cytoplasm (100%)	ATP binding (100%),ATP hydrolysis activity (100%),unfolded protein binding (100%)	DNA damage response (100%),response to heat (100%),phosphorylation (2%)	IPR001404 (100%),IPR020575 (100%),IPR036890 (100%)	Heat shock protein Hsp90 family (100%),Heat shock protein Hsp90 N-terminal (100%),Histidine kinase/HSP90-like ATPase superfamily (100%)
GNLSLNSDNLFPLLKK	Clostridia	Bacteria				Bacillota			Clostridia																						GO:0005829 (100%),GO:0048471 (100%)	GO:0005524 (100%),GO:0016887 (100%),GO:0051082 (100%)	GO:0006974 (100%),GO:0009408 (100%),GO:0016310 (2%)	cytosol (100%),perinuclear region of cytoplasm (100%)	ATP binding (100%),ATP hydrolysis activity (100%),unfolded protein binding (100%)	DNA damage response (100%),response to heat (100%),phosphorylation (2%)	IPR001404 (100%),IPR020575 (100%),IPR036890 (100%)	Heat shock protein Hsp90 family (100%),Heat shock protein Hsp90 N-terminal (100%),Histidine kinase/HSP90-like ATPase superfamily (100%)
LVVNMGVGEAK	Bacillota	Bacteria				Bacillota																									GO:0022625 (98%),GO:0005840 (2%),GO:1990904 (1%)	GO:0003735 (98%),GO:0000049 (97%),GO:0019843 (97%)	GO:0006412 (99%)	cytosolic large ribosomal subunit (98%),ribosome (2%),ribonucleoprotein complex (1%)	structural constituent of ribosome (98%),tRNA binding (97%),rRNA binding (97%)	translation (99%)	IPR002132 (100%),IPR020930 (100%),IPR022803 (100%)	Large ribosomal subunit protein uL5 (100%),Large ribosomal subunit protein uL5 bacterial-type (100%),Large ribosomal subunit protein uL5 domain superfamily (100%)
DVDGAYMTK	Craniata	Eukaryota	Metazoa			Chordata	Craniata																								GO:0005615 (100%),GO:0045095 (100%),GO:0005886 (26%)	GO:0030280 (100%),GO:0046982 (12%),GO:0030246 (10%)	GO:0031424 (100%),GO:0045109 (100%),GO:0051290 (12%)	extracellular space (100%),keratin filament (100%),plasma membrane (26%)	structural constituent of skin epidermis (100%),protein heterodimerization activity (12%),carbohydrate binding (10%)	keratinization (100%),intermediate filament organization (100%),protein heterotetramerization (12%)	IPR003054 (100%),IPR039008 (100%),IPR032444 (95%)	Keratin type II (100%),Intermediate filament rod domain (100%),Keratin type II head (95%)
ALDAFLSSVTNAMKAGDKVALVGFGTFSVSER	Bacteroides	Bacteria				Bacteroidota			Bacteroidia			Bacteroidales				Bacteroidaceae				Bacteroides											GO:0005829 (100%)	GO:0003677 (100%),GO:0030527 (100%)	GO:0030261 (100%)	cytosol (100%)	DNA binding (100%),structural constituent of chromatin (100%)	chromosome condensation (100%)	IPR000119 (100%),IPR010992 (100%),IPR020816 (100%)	Histone-like DNA-binding protein (100%),Integration host factor (IHF)-like DNA-binding domain superfamily (100%),Histone-like DNA-binding protein conserved site (100%)
AAPNALYLLVSNPVDLMTYVFTK	Lachnospiraceae	Bacteria				Bacillota			Clostridia			Lachnospirales				Lachnospiraceae													1.1.1.27 (100%)	L-lactate dehydrogenase (100%)	GO:0005737 (100%)	GO:0004459 (100%)	GO:0006089 (100%),GO:0006096 (100%)	cytoplasm (100%)	L-lactate dehydrogenase activity (100%)	lactate metabolic process (100%),glycolytic process (100%)	IPR001236 (100%),IPR001557 (100%),IPR011304 (100%)	Lactate/malate dehydrogenase N-terminal (100%),L-lactate/malate dehydrogenase (100%),L-lactate dehydrogenase (100%)
AAPNALYLLVSNPVDLMTYVFTK	Lachnospiraceae	Bacteria				Bacillota			Clostridia			Lachnospirales				Lachnospiraceae													1.1.1.27 (100%)	L-lactate dehydrogenase (100%)	GO:0005737 (100%)	GO:0004459 (100%)	GO:0006089 (100%),GO:0006096 (100%)	cytoplasm (100%)	L-lactate dehydrogenase activity (100%)	lactate metabolic process (100%),glycolytic process (100%)	IPR001236 (100%),IPR001557 (100%),IPR011304 (100%)	Lactate/malate dehydrogenase N-terminal (100%),L-lactate/malate dehydrogenase (100%),L-lactate dehydrogenase (100%)
AAPNALYLLVSNPVDLMTYVFTK	Lachnospiraceae	Bacteria				Bacillota			Clostridia			Lachnospirales				Lachnospiraceae													1.1.1.27 (100%)	L-lactate dehydrogenase (100%)	GO:0005737 (100%)	GO:0004459 (100%)	GO:0006089 (100%),GO:0006096 (100%)	cytoplasm (100%)	L-lactate dehydrogenase activity (100%)	lactate metabolic process (100%),glycolytic process (100%)	IPR001236 (100%),IPR001557 (100%),IPR011304 (100%)	Lactate/malate dehydrogenase N-terminal (100%),L-lactate/malate dehydrogenase (100%),L-lactate dehydrogenase (100%)
LPLSLEWQTR	Bacteroides	Bacteria				Bacteroidota			Bacteroidia			Bacteroidales				Bacteroidaceae				Bacteroides
NVVTSLTGELNSR	Bacteroides	Bacteria				Bacteroidota			Bacteroidia			Bacteroidales				Bacteroidaceae				Bacteroides											GO:0009279 (100%)	GO:0015344 (100%),GO:0004180 (17%)	GO:0015889 (100%),GO:0044718 (8%)	cell outer membrane (100%)	siderophore uptake transmembrane transporter activity (100%),carboxypeptidase activity (17%)	cobalamin transport (100%),siderophore transmembrane transport (8%)	IPR008969 (100%),IPR036942 (100%),IPR039426 (100%)	Carboxypeptidase-like regulatory domain superfamily (100%),TonB-dependent receptor-like beta-barrel domain superfamily (100%),TonB-dependent receptor-like (100%)
VANLVLLGATLPFLGLDYEK	Bacteroides	Bacteria				Bacteroidota			Bacteroidia			Bacteroidales				Bacteroidaceae				Bacteroides									1.2.7.8 (100%)	indolepyruvate ferredoxin oxidoreductase (100%)		GO:0016903 (91%),GO:0043805 (9%)			oxidoreductase activity acting on the aldehyde or oxo group of donors (91%),indolepyruvate ferredoxin oxidoreductase activity (9%)		IPR002869 (100%),IPR019752 (100%)	Pyruvate-flavodoxin oxidoreductase central domain (100%),Pyruvate/ketoisovalerate oxidoreductase catalytic domain (100%)
FVQCKDGNLYTVETTK	Bacteroides	Bacteria				Bacteroidota			Bacteroidia			Bacteroidales				Bacteroidaceae				Bacteroides																	IPR031815 (100%),IPR015943 (95%),IPR011044 (89%)	Protein of unknown function DUF5074 (100%),WD40/YVTN repeat-like-containing domain superfamily (95%),Quinoprotein amine dehydrogenase beta chain-like (89%)
VNVYNLKGEDTGR	Bacteroidaceae	Bacteria				Bacteroidota			Bacteroidia			Bacteroidales				Bacteroidaceae															GO:0005840 (100%),GO:1990904 (99%)	GO:0003735 (99%),GO:0019843 (92%)	GO:0006412 (99%)	ribosome (100%),ribonucleoprotein complex (99%)	structural constituent of ribosome (99%),rRNA binding (92%)	translation (99%)	IPR002136 (100%),IPR013005 (100%),IPR023574 (100%)	Large ribosomal subunit protein uL4 (100%),Large ribosomal subunit protein uL4-like (100%),Large ribosomal subunit protein uL4 domain superfamily (100%)
SLLGEEYLPAWEKFGLLGLK	Bacteroides	Bacteria				Bacteroidota			Bacteroidia			Bacteroidales				Bacteroidaceae				Bacteroides									7.2.1.1 (100%)	NADH:ubiquinone reductase (Na(+)-transporting) (100%)	GO:0005886 (100%)	GO:0009055 (100%),GO:0016655 (100%),GO:0046872 (100%)	GO:0006814 (100%)	plasma membrane (100%)	electron transfer activity (100%),oxidoreductase activity acting on NAD(P)H quinone or similar compound as acceptor (100%),metal ion binding (100%)	sodium ion transport (100%)	IPR001041 (100%),IPR001433 (100%),IPR008333 (100%)	2Fe-2S ferredoxin-type iron-sulfur binding domain (100%),Oxidoreductase FAD/NAD(P)-binding (100%),Flavoprotein pyridine nucleotide cytochrome reductase-like FAD-binding domain (100%)
MFLDHLSPLR	Bacteroidales	Bacteria				Bacteroidota			Bacteroidia			Bacteroidales																	3.5.1.88 (100%)	peptide deformylase (100%)	GO:0005739 (1%),GO:0009507 (1%)	GO:0042586 (100%),GO:0046872 (99%)	GO:0006412 (99%),GO:0043686 (1%)	mitochondrion (1%),chloroplast (1%)	peptide deformylase activity (100%),metal ion binding (99%)	translation (99%),co-translational protein modification (1%)	IPR023635 (100%),IPR036821 (100%)	Peptide deformylase (100%),Peptide deformylase superfamily (100%)
HKLLNVLGSDNKLAE	Bacteria	Bacteria																											4.1.2.13 (100%)	fructose-bisphosphate aldolase (100%)	GO:0005829 (100%)	GO:0008270 (100%),GO:0009025 (100%),GO:0004332 (95%)	GO:0006096 (95%),GO:0030388 (95%),GO:0005975 (5%)	cytosol (100%)	zinc ion binding (100%),tagatose-bisphosphate aldolase activity (100%),fructose-bisphosphate aldolase activity (95%)	glycolytic process (95%),fructose 16-bisphosphate metabolic process (95%),carbohydrate metabolic process (5%)	IPR000771 (100%),IPR013785 (100%),IPR011289 (95%)	Fructose-bisphosphate aldolase class-II (100%),Aldolase-type TIM barrel (100%),Fructose-16-bisphosphate aldolase class 2 (95%)
HKLLNVLGSDNKLAE	Bacteria	Bacteria																											4.1.2.13 (100%)	fructose-bisphosphate aldolase (100%)	GO:0005829 (100%)	GO:0008270 (100%),GO:0009025 (100%),GO:0004332 (95%)	GO:0006096 (95%),GO:0030388 (95%),GO:0005975 (5%)	cytosol (100%)	zinc ion binding (100%),tagatose-bisphosphate aldolase activity (100%),fructose-bisphosphate aldolase activity (95%)	glycolytic process (95%),fructose 16-bisphosphate metabolic process (95%),carbohydrate metabolic process (5%)	IPR000771 (100%),IPR013785 (100%),IPR011289 (95%)	Fructose-bisphosphate aldolase class-II (100%),Aldolase-type TIM barrel (100%),Fructose-16-bisphosphate aldolase class 2 (95%)
YTAALTGAEGK	Gammaproteobacteria	Bacteria				Pseudomonadota			Gammaproteobacteria																						GO:0022627 (94%),GO:0005840 (6%),GO:1990904 (4%)	GO:0003735 (98%),GO:0070181 (94%),GO:0019843 (6%)	GO:0006412 (99%),GO:0000028 (1%),GO:0002181 (1%)	cytosolic small ribosomal subunit (94%),ribosome (6%),ribonucleoprotein complex (4%)	structural constituent of ribosome (98%),small ribosomal subunit rRNA binding (94%),rRNA binding (6%)	translation (99%),ribosomal small subunit assembly (1%),cytoplasmic translation (1%)	IPR000529 (100%),IPR014717 (100%),IPR035980 (100%)	Small ribosomal subunit protein bS6 (100%),Translation elongation factor EF1B/small ribosomal subunit protein bS6 (100%),Small ribosomal subunit protein bS6 superfamily (100%)
ELQDVEKK	root																												3.6.4.13 (57%),5.1.3.1 (29%),6.1.1.9 (14%)	RNA helicase (57%),ribulose-phosphate 3-epimerase (29%),valine--tRNA ligase (14%)	GO:0005829 (94%),GO:0005737 (2%),GO:0005813 (2%)	GO:0005524 (2%),GO:0016787 (2%),GO:0003676 (1%)	GO:0030490 (1%),GO:0007015 (1%),GO:0009052 (1%)	cytosol (94%),cytoplasm (2%),centrosome (2%)	ATP binding (2%),hydrolase activity (2%),nucleic acid binding (1%)	maturation of SSU-rRNA (1%),actin filament organization (1%),pentose-phosphate shunt non-oxidative branch (1%)	IPR007458 (93%),IPR027417 (2%),IPR026099 (2%)	Protein of unknown function DUF496 (93%),P-loop containing nucleoside triphosphate hydrolase (2%), (2%)
GAFETYQMK	Bacteroidaceae	Bacteria				Bacteroidota			Bacteroidia			Bacteroidales				Bacteroidaceae													1.3.99.1 (64%),1.3.5.1 (43%),1.3.5.4 (7%)	Deleted entry (64%),succinate dehydrogenase (43%),Transferred entry: 1.3.5.1 (7%)		GO:0009055 (100%),GO:0051537 (100%),GO:0016491 (7%)	GO:0009060 (100%),GO:0022904 (100%)		electron transfer activity (100%),2 iron 2 sulfur cluster binding (100%),oxidoreductase activity (7%)	aerobic respiration (100%),respiratory electron transport chain (100%)	IPR006058 (100%),IPR012675 (100%),IPR025192 (100%)	2Fe-2S ferredoxin iron-sulphur binding site (100%),Beta-grasp domain superfamily (100%),Succinate dehydogenase/fumarate reductase N-terminal (100%)
GAFETYQMK	Bacteroidaceae	Bacteria				Bacteroidota			Bacteroidia			Bacteroidales				Bacteroidaceae													1.3.99.1 (64%),1.3.5.1 (43%),1.3.5.4 (7%)	Deleted entry (64%),succinate dehydrogenase (43%),Transferred entry: 1.3.5.1 (7%)		GO:0009055 (100%),GO:0051537 (100%),GO:0016491 (7%)	GO:0009060 (100%),GO:0022904 (100%)		electron transfer activity (100%),2 iron 2 sulfur cluster binding (100%),oxidoreductase activity (7%)	aerobic respiration (100%),respiratory electron transport chain (100%)	IPR006058 (100%),IPR012675 (100%),IPR025192 (100%)	2Fe-2S ferredoxin iron-sulphur binding site (100%),Beta-grasp domain superfamily (100%),Succinate dehydogenase/fumarate reductase N-terminal (100%)
AYDLGADVR	root																												2.7.7.6 (100%)	DNA-directed RNA polymerase (100%)	GO:0000428 (100%),GO:0016020 (0%),GO:0005737 (0%)	GO:0003899 (99%),GO:0003677 (98%),GO:0032549 (98%)	GO:0006351 (98%),GO:0006352 (0%),GO:0006412 (0%)	DNA-directed RNA polymerase complex (100%),membrane (0%),cytoplasm (0%)	DNA-directed 5'-3' RNA polymerase activity (99%),DNA binding (98%),ribonucleoside binding (98%)	DNA-templated transcription (98%),DNA-templated transcription initiation (0%),translation (0%)	IPR007120 (100%),IPR015712 (100%),IPR037033 (100%)	DNA-directed RNA polymerase subunit 2 hybrid-binding domain (100%),DNA-directed RNA polymerase subunit 2 (100%),DNA-directed RNA polymerase subunit 2 hybrid-binding domain superfamily (100%)
ALTLGVAK	root																												4.1.2.13 (52%),1.14.19.3 (19%),4.1.2.40 (14%)	fructose-bisphosphate aldolase (52%),acyl-CoA 6-desaturase (19%),tagatose-bisphosphate aldolase (14%)	GO:0016020 (35%),GO:0005829 (21%),GO:0005763 (16%)	GO:0008270 (25%),GO:0009025 (24%),GO:0016717 (22%)	GO:0006629 (25%),GO:0006096 (19%),GO:0030388 (19%)	membrane (35%),cytosol (21%),mitochondrial small ribosomal subunit (16%)	zinc ion binding (25%),tagatose-bisphosphate aldolase activity (24%),oxidoreductase activity acting on paired donors with oxidation of a pair of donors resulting in the reduction of molecular oxygen to two molecules of water (22%)	lipid metabolic process (25%),glycolytic process (19%),fructose 16-bisphosphate metabolic process (19%)	IPR005804 (26%),IPR012171 (26%),IPR000771 (25%)	Fatty acid desaturase domain (26%),Fatty acid desaturase (26%),Fructose-bisphosphate aldolase class-II (25%)
VADAFFGEDLPTDTLK	Bacteroides thetaiotaomicron	Bacteria				Bacteroidota			Bacteroidia			Bacteroidales				Bacteroidaceae				Bacteroides				Bacteroides thetaiotaomicron					4.2.3.1 (100%)	threonine synthase (100%)		GO:0004795 (100%),GO:0030170 (100%)	GO:0009071 (100%),GO:0009088 (100%),GO:0016311 (100%)		threonine synthase activity (100%),pyridoxal phosphate binding (100%)	serine family amino acid catabolic process (100%),threonine biosynthetic process (100%),dephosphorylation (100%)	IPR000634 (100%),IPR001926 (100%),IPR004450 (100%)	Serine/threonine dehydratase pyridoxal-phosphate-binding site (100%),Tryptophan synthase beta chain-like PALP domain (100%),Threonine synthase-like (100%)
NDFSSVVDAK	Bacteroides	Bacteria				Bacteroidota			Bacteroidia			Bacteroidales				Bacteroidaceae				Bacteroides																	IPR031762 (100%)	Protein of unknown function DUF4738 (100%)
VVVLDRSEEAGK	Bacteroides	Bacteria				Bacteroidota			Bacteroidia			Bacteroidales				Bacteroidaceae				Bacteroides									1.-.-.- (75%),1.1.1.131 (63%),1.1.1.57 (13%)	Oxidoreductases (75%),mannuronate reductase (63%),fructuronate reductase (13%)		GO:0050090 (50%),GO:0016491 (20%),GO:0016616 (20%)			mannuronate reductase activity (50%),oxidoreductase activity (20%),oxidoreductase activity acting on the CH-OH group of donors NAD or NADP as acceptor (20%)		IPR002347 (100%),IPR036291 (100%)	Short-chain dehydrogenase/reductase SDR (100%),NAD(P)-binding domain superfamily (100%)
VVVLDRSEEAGK	Bacteroides	Bacteria				Bacteroidota			Bacteroidia			Bacteroidales				Bacteroidaceae				Bacteroides									1.-.-.- (75%),1.1.1.131 (63%),1.1.1.57 (13%)	Oxidoreductases (75%),mannuronate reductase (63%),fructuronate reductase (13%)		GO:0050090 (50%),GO:0016491 (20%),GO:0016616 (20%)			mannuronate reductase activity (50%),oxidoreductase activity (20%),oxidoreductase activity acting on the CH-OH group of donors NAD or NADP as acceptor (20%)		IPR002347 (100%),IPR036291 (100%)	Short-chain dehydrogenase/reductase SDR (100%),NAD(P)-binding domain superfamily (100%)
HLDSYLQGHPDMK	Bacillota	Bacteria				Bacillota																							2.2.1.1 (100%)	transketolase (100%)		GO:0046872 (100%),GO:0016740 (80%),GO:0004802 (20%)			metal ion binding (100%),transferase activity (80%),transketolase activity (20%)		IPR005474 (100%),IPR029061 (100%),IPR049557 (67%)	Transketolase N-terminal (100%),Thiamin diphosphate-binding fold (100%),Transketolase conserved site (67%)
LSKEDSDWVVLGQPLAEAAK	Bacteroides	Bacteria				Bacteroidota			Bacteroidia			Bacteroidales				Bacteroidaceae				Bacteroides											GO:0005886 (98%),GO:0016020 (2%)	GO:0008324 (98%)	GO:0006813 (98%)	plasma membrane (98%),membrane (2%)	monoatomic cation transmembrane transporter activity (98%)	potassium ion transport (98%)	IPR004680 (100%),IPR006037 (100%),IPR036721 (100%)	Citrate transporter-like domain (100%),Regulator of K+ conductance C-terminal (100%),Regulator of K+ conductance C-terminal domain superfamily (100%)
GTAMNPVDHPHGGGEGR	root																												2.-.-.- (100%)	Transferases (100%)	GO:0022625 (97%),GO:0005840 (3%),GO:1990904 (1%)	GO:0003735 (97%),GO:0016740 (97%),GO:0019843 (92%)	GO:0002181 (97%),GO:0006412 (1%),GO:0032543 (1%)	cytosolic large ribosomal subunit (97%),ribosome (3%),ribonucleoprotein complex (1%)	structural constituent of ribosome (97%),transferase activity (97%),rRNA binding (92%)	cytoplasmic translation (97%),translation (1%),mitochondrial translation (1%)	IPR002171 (100%),IPR022669 (100%),IPR008991 (100%)	Large ribosomal subunit protein uL2 (100%),Large ribosomal subunit protein uL2 C-terminal (100%),Translation protein SH3-like domain superfamily (100%)
GTAMNPVDHPHGGGEGR	root																												2.-.-.- (100%)	Transferases (100%)	GO:0022625 (97%),GO:0005840 (3%),GO:1990904 (1%)	GO:0003735 (97%),GO:0016740 (97%),GO:0019843 (92%)	GO:0002181 (97%),GO:0006412 (1%),GO:0032543 (1%)	cytosolic large ribosomal subunit (97%),ribosome (3%),ribonucleoprotein complex (1%)	structural constituent of ribosome (97%),transferase activity (97%),rRNA binding (92%)	cytoplasmic translation (97%),translation (1%),mitochondrial translation (1%)	IPR002171 (100%),IPR022669 (100%),IPR008991 (100%)	Large ribosomal subunit protein uL2 (100%),Large ribosomal subunit protein uL2 C-terminal (100%),Translation protein SH3-like domain superfamily (100%)
GTAMNPVDHPHGGGEGR	root																												2.-.-.- (100%)	Transferases (100%)	GO:0022625 (97%),GO:0005840 (3%),GO:1990904 (1%)	GO:0003735 (97%),GO:0016740 (97%),GO:0019843 (92%)	GO:0002181 (97%),GO:0006412 (1%),GO:0032543 (1%)	cytosolic large ribosomal subunit (97%),ribosome (3%),ribonucleoprotein complex (1%)	structural constituent of ribosome (97%),transferase activity (97%),rRNA binding (92%)	cytoplasmic translation (97%),translation (1%),mitochondrial translation (1%)	IPR002171 (100%),IPR022669 (100%),IPR008991 (100%)	Large ribosomal subunit protein uL2 (100%),Large ribosomal subunit protein uL2 C-terminal (100%),Translation protein SH3-like domain superfamily (100%)
GTAMNPVDHPHGGGEGR	root																												2.-.-.- (100%)	Transferases (100%)	GO:0022625 (97%),GO:0005840 (3%),GO:1990904 (1%)	GO:0003735 (97%),GO:0016740 (97%),GO:0019843 (92%)	GO:0002181 (97%),GO:0006412 (1%),GO:0032543 (1%)	cytosolic large ribosomal subunit (97%),ribosome (3%),ribonucleoprotein complex (1%)	structural constituent of ribosome (97%),transferase activity (97%),rRNA binding (92%)	cytoplasmic translation (97%),translation (1%),mitochondrial translation (1%)	IPR002171 (100%),IPR022669 (100%),IPR008991 (100%)	Large ribosomal subunit protein uL2 (100%),Large ribosomal subunit protein uL2 C-terminal (100%),Translation protein SH3-like domain superfamily (100%)
GTAMNPVDHPHGGGEGR	root																												2.-.-.- (100%)	Transferases (100%)	GO:0022625 (97%),GO:0005840 (3%),GO:1990904 (1%)	GO:0003735 (97%),GO:0016740 (97%),GO:0019843 (92%)	GO:0002181 (97%),GO:0006412 (1%),GO:0032543 (1%)	cytosolic large ribosomal subunit (97%),ribosome (3%),ribonucleoprotein complex (1%)	structural constituent of ribosome (97%),transferase activity (97%),rRNA binding (92%)	cytoplasmic translation (97%),translation (1%),mitochondrial translation (1%)	IPR002171 (100%),IPR022669 (100%),IPR008991 (100%)	Large ribosomal subunit protein uL2 (100%),Large ribosomal subunit protein uL2 C-terminal (100%),Translation protein SH3-like domain superfamily (100%)
GTAMNPVDHPHGGGEGR	root																												2.-.-.- (100%)	Transferases (100%)	GO:0022625 (97%),GO:0005840 (3%),GO:1990904 (1%)	GO:0003735 (97%),GO:0016740 (97%),GO:0019843 (92%)	GO:0002181 (97%),GO:0006412 (1%),GO:0032543 (1%)	cytosolic large ribosomal subunit (97%),ribosome (3%),ribonucleoprotein complex (1%)	structural constituent of ribosome (97%),transferase activity (97%),rRNA binding (92%)	cytoplasmic translation (97%),translation (1%),mitochondrial translation (1%)	IPR002171 (100%),IPR022669 (100%),IPR008991 (100%)	Large ribosomal subunit protein uL2 (100%),Large ribosomal subunit protein uL2 C-terminal (100%),Translation protein SH3-like domain superfamily (100%)
TAEVTATVTTPTEENASKENEVFK	Bacteroides thetaiotaomicron	Bacteria				Bacteroidota			Bacteroidia			Bacteroidales				Bacteroidaceae				Bacteroides				Bacteroides thetaiotaomicron							GO:0005737 (100%)	GO:0003743 (100%),GO:0003924 (100%),GO:0005525 (100%)		cytoplasm (100%)	translation initiation factor activity (100%),GTPase activity (100%),GTP binding (100%)		IPR000178 (100%),IPR000795 (100%),IPR005225 (100%)	Translation initiation factor IF-2 bacterial-like (100%),Translational (tr)-type GTP-binding domain (100%),Small GTP-binding domain (100%)
NTLTKYFPELVW	Bacteroides thetaiotaomicron	Bacteria				Bacteroidota			Bacteroidia			Bacteroidales				Bacteroidaceae				Bacteroides				Bacteroides thetaiotaomicron					2.7.13.3 (100%)	histidine kinase (100%)		GO:0004673 (17%)	GO:0000160 (100%)		protein histidine kinase activity (17%)	phosphorelay signal transduction system (100%)	IPR001789 (100%),IPR011006 (100%)	Signal transduction response regulator receiver domain (100%),CheY-like superfamily (100%)
TTLLNPTYLK	root																												6.6.1.2 (100%)	cobaltochelatase (100%)	GO:0016020 (98%)	GO:0051116 (9%)	GO:0009058 (98%)	membrane (98%)	cobaltochelatase activity (9%)	biosynthetic process (98%)	IPR003672 (100%)	CobN/magnesium chelatase (100%)
AGNQALFDAVETFR	Bacteroides	Bacteria				Bacteroidota			Bacteroidia			Bacteroidales				Bacteroidaceae				Bacteroides																	IPR018976 (100%),IPR038352 (100%)	Imelysin-like domain (100%),Imelysin-like domain superfamily (100%)
AGNQALFDAVETFR	Bacteroides	Bacteria				Bacteroidota			Bacteroidia			Bacteroidales				Bacteroidaceae				Bacteroides																	IPR018976 (100%),IPR038352 (100%)	Imelysin-like domain (100%),Imelysin-like domain superfamily (100%)
AGNQALFDAVETFR	Bacteroides	Bacteria				Bacteroidota			Bacteroidia			Bacteroidales				Bacteroidaceae				Bacteroides																	IPR018976 (100%),IPR038352 (100%)	Imelysin-like domain (100%),Imelysin-like domain superfamily (100%)
AGNQALFDAVETFR	Bacteroides	Bacteria				Bacteroidota			Bacteroidia			Bacteroidales				Bacteroidaceae				Bacteroides																	IPR018976 (100%),IPR038352 (100%)	Imelysin-like domain (100%),Imelysin-like domain superfamily (100%)
KVGFEGGQMPLQR	root																														GO:0015934 (97%),GO:0005762 (2%),GO:0005840 (1%)	GO:0003735 (99%),GO:0019843 (96%),GO:0005048 (0%)	GO:0006412 (100%),GO:0006616 (0%),GO:0006351 (0%)	large ribosomal subunit (97%),mitochondrial large ribosomal subunit (2%),ribosome (1%)	structural constituent of ribosome (99%),rRNA binding (96%),signal sequence binding (0%)	translation (100%),SRP-dependent cotranslational protein targeting to membrane translocation (0%),DNA-templated transcription (0%)	IPR005749 (100%),IPR021131 (100%),IPR036227 (100%)	Large ribosomal subunit protein uL15 bacterial-type (100%),Large ribosomal subunit protein uL15/eL18 (100%),Large ribosomal subunit protein uL15/eL18 superfamily (100%)
KVGFEGGQMPLQR	root																														GO:0015934 (97%),GO:0005762 (2%),GO:0005840 (1%)	GO:0003735 (99%),GO:0019843 (96%),GO:0005048 (0%)	GO:0006412 (100%),GO:0006616 (0%),GO:0006351 (0%)	large ribosomal subunit (97%),mitochondrial large ribosomal subunit (2%),ribosome (1%)	structural constituent of ribosome (99%),rRNA binding (96%),signal sequence binding (0%)	translation (100%),SRP-dependent cotranslational protein targeting to membrane translocation (0%),DNA-templated transcription (0%)	IPR005749 (100%),IPR021131 (100%),IPR036227 (100%)	Large ribosomal subunit protein uL15 bacterial-type (100%),Large ribosomal subunit protein uL15/eL18 (100%),Large ribosomal subunit protein uL15/eL18 superfamily (100%)
TLDNDLALTDHTPGFGSAAK	Bacteria	Bacteria																											2.7.1.90 (99%),2.7.1.11 (1%)	diphosphate--fructose-6-phosphate 1-phosphotransferase (99%),6-phosphofructokinase (1%)	GO:0005737 (100%)	GO:0003872 (100%),GO:0046872 (100%),GO:0047334 (98%)	GO:0006002 (98%)	cytoplasm (100%)	6-phosphofructokinase activity (100%),metal ion binding (100%),diphosphate-fructose-6-phosphate 1-phosphotransferase activity (98%)	fructose 6-phosphate metabolic process (98%)	IPR000023 (100%),IPR035966 (100%),IPR022953 (99%)	Phosphofructokinase domain (100%),Phosphofructokinase superfamily (100%),ATP-dependent 6-phosphofructokinase (99%)
LFVTLLHAMK	Anaerostipes	Bacteria				Bacillota			Clostridia			Lachnospirales				Lachnospiraceae				Anaerostipes									2.3.1.9 (100%)	acetyl-CoA C-acetyltransferase (100%)	GO:0005829 (100%)	GO:0003985 (100%)	GO:0006635 (100%)	cytosol (100%)	acetyl-CoA C-acetyltransferase activity (100%)	fatty acid beta-oxidation (100%)	IPR002155 (100%),IPR016039 (100%),IPR020610 (100%)	Thiolase (100%),Thiolase-like (100%),Thiolase active site (100%)
MYETHHGMSK	Bacteroidales	Bacteria				Bacteroidota			Bacteroidia			Bacteroidales																	2.7.1.6 (100%)	galactokinase (100%)	GO:0005829 (99%)	GO:0005524 (100%),GO:0004335 (99%),GO:0009702 (99%)	GO:0006012 (100%),GO:0016310 (1%)	cytosol (99%)	ATP binding (100%),galactokinase activity (99%),L-arabinokinase activity (99%)	galactose metabolic process (100%),phosphorylation (1%)	IPR036554 (100%),IPR013750 (100%),IPR006204 (99%)	GHMP kinase C-terminal domain superfamily (100%),GHMP kinase C-terminal domain (100%),GHMP kinase N-terminal domain (99%)
MYETHHGMSK	Bacteroidales	Bacteria				Bacteroidota			Bacteroidia			Bacteroidales																	2.7.1.6 (100%)	galactokinase (100%)	GO:0005829 (99%)	GO:0005524 (100%),GO:0004335 (99%),GO:0009702 (99%)	GO:0006012 (100%),GO:0016310 (1%)	cytosol (99%)	ATP binding (100%),galactokinase activity (99%),L-arabinokinase activity (99%)	galactose metabolic process (100%),phosphorylation (1%)	IPR036554 (100%),IPR013750 (100%),IPR006204 (99%)	GHMP kinase C-terminal domain superfamily (100%),GHMP kinase C-terminal domain (100%),GHMP kinase N-terminal domain (99%)
LKEEFPGLSTTLSNTEAATGADVVLLAVKPWFVESVMR	Bacteroides thetaiotaomicron	Bacteria				Bacteroidota			Bacteroidia			Bacteroidales				Bacteroidaceae				Bacteroides				Bacteroides thetaiotaomicron					1.5.1.2 (100%)	pyrroline-5-carboxylate reductase (100%)	GO:0005737 (100%)	GO:0004735 (100%)	GO:0055129 (100%)	cytoplasm (100%)	pyrroline-5-carboxylate reductase activity (100%)	L-proline biosynthetic process (100%)	IPR000304 (100%),IPR008927 (100%),IPR028939 (100%)	Pyrroline-5-carboxylate reductase-like (100%),6-phosphogluconate dehydrogenase-like C-terminal domain superfamily (100%),Pyrroline-5-carboxylate reductase catalytic N-terminal (100%)
QLETTEDNLLNDTTPLWTR	Bacteroides thetaiotaomicron	Bacteria				Bacteroidota			Bacteroidia			Bacteroidales				Bacteroidaceae				Bacteroides				Bacteroides thetaiotaomicron							GO:0005829 (100%),GO:0048471 (100%)	GO:0005524 (100%),GO:0016887 (100%),GO:0051082 (100%)	GO:0006974 (100%),GO:0009408 (100%),GO:0006457 (50%)	cytosol (100%),perinuclear region of cytoplasm (100%)	ATP binding (100%),ATP hydrolysis activity (100%),unfolded protein binding (100%)	DNA damage response (100%),response to heat (100%),protein folding (50%)	IPR001404 (100%),IPR019805 (100%),IPR020568 (100%)	Heat shock protein Hsp90 family (100%),Heat shock protein Hsp90 conserved site (100%),Ribosomal protein uS5 domain 2-type superfamily (100%)
QLETTEDNLLNDTTPLWTR	Bacteroides thetaiotaomicron	Bacteria				Bacteroidota			Bacteroidia			Bacteroidales				Bacteroidaceae				Bacteroides				Bacteroides thetaiotaomicron							GO:0005829 (100%),GO:0048471 (100%)	GO:0005524 (100%),GO:0016887 (100%),GO:0051082 (100%)	GO:0006974 (100%),GO:0009408 (100%),GO:0006457 (50%)	cytosol (100%),perinuclear region of cytoplasm (100%)	ATP binding (100%),ATP hydrolysis activity (100%),unfolded protein binding (100%)	DNA damage response (100%),response to heat (100%),protein folding (50%)	IPR001404 (100%),IPR019805 (100%),IPR020568 (100%)	Heat shock protein Hsp90 family (100%),Heat shock protein Hsp90 conserved site (100%),Ribosomal protein uS5 domain 2-type superfamily (100%)
VADGVLSTSELVNNTLGSANPALGEDAFQ	Bacteroides	Bacteria				Bacteroidota			Bacteroidia			Bacteroidales				Bacteroidaceae				Bacteroides																	IPR011990 (100%),IPR019734 (100%)	Tetratricopeptide-like helical domain superfamily (100%),Tetratricopeptide repeat (100%)
LLVDRPSGK	Bacteroides thetaiotaomicron	Bacteria				Bacteroidota			Bacteroidia			Bacteroidales				Bacteroidaceae				Bacteroides				Bacteroides thetaiotaomicron								GO:0004557 (100%),GO:0016829 (100%)			alpha-galactosidase activity (100%),lyase activity (100%)		IPR011050 (100%),IPR012334 (100%),IPR046265 (100%)	Pectin lyase fold/virulence factor (100%),Pectin lyase fold (100%),Domain of unknown function DUF6298 (100%)
ANYDFQGK	root																												2.7.10.2 (100%)	non-specific protein-tyrosine kinase (100%)	GO:0009279 (52%),GO:0005737 (48%)	GO:0004715 (48%),GO:0005524 (48%)	GO:0016310 (48%),GO:0034332 (48%),GO:0060368 (48%)	cell outer membrane (52%),cytoplasm (48%)	non-membrane spanning protein tyrosine kinase activity (48%),ATP binding (48%)	phosphorylation (48%),adherens junction organization (48%),regulation of Fc receptor mediated stimulatory signaling pathway (48%)	IPR000531 (52%),IPR036942 (52%),IPR039426 (52%)	TonB-dependent receptor-like beta-barrel (52%),TonB-dependent receptor-like beta-barrel domain superfamily (52%),TonB-dependent receptor-like (52%)
LANLALLLEK	root																														GO:0000324 (11%),GO:0005796 (11%),GO:0005801 (11%)	GO:0004521 (89%),GO:0015038 (11%)	GO:0034599 (11%)	fungal-type vacuole (11%),Golgi lumen (11%),cis-Golgi network (11%)	RNA endonuclease activity (89%),glutathione disulfide oxidoreductase activity (11%)	cellular response to oxidative stress (11%)	IPR005229 (67%),IPR013527 (67%),IPR013551 (67%)	Endoribonuclease YicC/YloC-like (67%),Endoribonuclease YicC-like N-terminal (67%),Endoribonuclease YicC-like C-terminal (67%)
GLDTDEQLDAFDAEHGLR	Bacteroides thetaiotaomicron	Bacteria				Bacteroidota			Bacteroidia			Bacteroidales				Bacteroidaceae				Bacteroides				Bacteroides thetaiotaomicron							GO:0016020 (86%),GO:0009279 (14%),GO:0019867 (14%)	GO:0005509 (14%),GO:0042802 (14%),GO:2001070 (14%)	GO:0005982 (14%),GO:0005983 (14%)	membrane (86%),cell outer membrane (14%),outer membrane (14%)	calcium ion binding (14%),identical protein binding (14%),starch binding (14%)	starch metabolic process (14%),starch catabolic process (14%)	IPR011990 (100%),IPR012944 (100%)	Tetratricopeptide-like helical domain superfamily (100%),RagB/SusD domain (100%)
GLDTDEQLDAFDAEHGLR	Bacteroides thetaiotaomicron	Bacteria				Bacteroidota			Bacteroidia			Bacteroidales				Bacteroidaceae				Bacteroides				Bacteroides thetaiotaomicron							GO:0016020 (86%),GO:0009279 (14%),GO:0019867 (14%)	GO:0005509 (14%),GO:0042802 (14%),GO:2001070 (14%)	GO:0005982 (14%),GO:0005983 (14%)	membrane (86%),cell outer membrane (14%),outer membrane (14%)	calcium ion binding (14%),identical protein binding (14%),starch binding (14%)	starch metabolic process (14%),starch catabolic process (14%)	IPR011990 (100%),IPR012944 (100%)	Tetratricopeptide-like helical domain superfamily (100%),RagB/SusD domain (100%)
LTVLATGLDDETAR	Blautia	Bacteria				Bacillota			Clostridia			Lachnospirales				Lachnospiraceae				Blautia											GO:0005737 (100%),GO:0032153 (100%)	GO:0003924 (100%),GO:0005525 (100%)	GO:0000917 (100%),GO:0010020 (100%),GO:0043093 (100%)	cytoplasm (100%),cell division site (100%)	GTPase activity (100%),GTP binding (100%)	division septum assembly (100%),chloroplast fission (100%),FtsZ-dependent cytokinesis (100%)	IPR000158 (100%),IPR003008 (100%),IPR008280 (100%)	Cell division protein FtsZ (100%),Tubulin/FtsZ GTPase domain (100%),Tubulin/FtsZ C-terminal (100%)
MTLLFR	root																												5.6.2.2 (36%),5.3.1.25 (17%),2.3.2.27 (7%)	DNA topoisomerase (ATP-hydrolyzing) (36%),L-fucose isomerase (17%),RING-type E3 ubiquitin transferase (7%)	GO:0005886 (31%),GO:0016020 (18%),GO:0005737 (13%)	GO:0005524 (12%),GO:0046872 (11%),GO:0003677 (9%)	GO:0055085 (17%),GO:0006265 (7%),GO:0032259 (7%)	plasma membrane (31%),membrane (18%),cytoplasm (13%)	ATP binding (12%),metal ion binding (11%),DNA binding (9%)	transmembrane transport (17%),DNA topological change (7%),methylation (7%)	IPR000515 (15%),IPR035906 (15%),IPR029063 (9%)	ABC transporter type 1 transmembrane domain MetI-like (15%),MetI-like superfamily (15%),S-adenosyl-L-methionine-dependent methyltransferase superfamily (9%)
TNSTWPTTWFAPR	Bacteria	Bacteria																											5.3.1.25 (100%),2.7.1.51 (0%),5.3.1.3 (0%)	L-fucose isomerase (100%), (0%), (0%)	GO:0005737 (99%),GO:0005829 (0%)	GO:0008736 (99%),GO:0030145 (99%),GO:0008790 (98%)	GO:0042355 (99%),GO:0019571 (98%)	cytoplasm (99%),cytosol (0%)	L-fucose isomerase activity (99%),manganese ion binding (99%),arabinose isomerase activity (98%)	L-fucose catabolic process (99%),D-arabinose catabolic process (98%)	IPR004216 (100%),IPR005763 (100%),IPR015888 (100%)	L-fucose/L-arabinose isomerase C-terminal (100%),L-fucose isomerase (100%),L-fucose isomerase C-terminal (100%)
QQNVNTPAGVPGSTPVWWDLK	Bacteroides	Bacteria				Bacteroidota			Bacteroidia			Bacteroidales				Bacteroidaceae				Bacteroides												GO:0046872 (100%)			metal ion binding (100%)		IPR011990 (100%),IPR041662 (100%)	Tetratricopeptide-like helical domain superfamily (100%),SusD-like 2 (100%)
QQNVNTPAGVPGSTPVWWDLK	Bacteroides	Bacteria				Bacteroidota			Bacteroidia			Bacteroidales				Bacteroidaceae				Bacteroides												GO:0046872 (100%)			metal ion binding (100%)		IPR011990 (100%),IPR041662 (100%)	Tetratricopeptide-like helical domain superfamily (100%),SusD-like 2 (100%)
QQNVNTPAGVPGSTPVWWDLK	Bacteroides	Bacteria				Bacteroidota			Bacteroidia			Bacteroidales				Bacteroidaceae				Bacteroides												GO:0046872 (100%)			metal ion binding (100%)		IPR011990 (100%),IPR041662 (100%)	Tetratricopeptide-like helical domain superfamily (100%),SusD-like 2 (100%)
LNPNNGLHSTEVFPAALEGK	Blautia	Bacteria				Bacillota			Clostridia			Lachnospirales				Lachnospiraceae				Blautia											GO:0016020 (100%)	GO:0008137 (100%),GO:0008863 (100%),GO:0043546 (100%)	GO:0015942 (100%),GO:0042773 (100%)	membrane (100%)	NADH dehydrogenase (ubiquinone) activity (100%),formate dehydrogenase (NAD+) activity (100%),molybdopterin cofactor binding (100%)	formate metabolic process (100%),ATP synthesis coupled electron transport (100%)	IPR000283 (100%),IPR001041 (100%),IPR006478 (100%)	NADH:ubiquinone oxidoreductase 75kDa subunit conserved site (100%),2Fe-2S ferredoxin-type iron-sulfur binding domain (100%),Formate dehydrogenase alpha subunit (100%)
LNPNNGLHSTEVFPAALEGK	Blautia	Bacteria				Bacillota			Clostridia			Lachnospirales				Lachnospiraceae				Blautia											GO:0016020 (100%)	GO:0008137 (100%),GO:0008863 (100%),GO:0043546 (100%)	GO:0015942 (100%),GO:0042773 (100%)	membrane (100%)	NADH dehydrogenase (ubiquinone) activity (100%),formate dehydrogenase (NAD+) activity (100%),molybdopterin cofactor binding (100%)	formate metabolic process (100%),ATP synthesis coupled electron transport (100%)	IPR000283 (100%),IPR001041 (100%),IPR006478 (100%)	NADH:ubiquinone oxidoreductase 75kDa subunit conserved site (100%),2Fe-2S ferredoxin-type iron-sulfur binding domain (100%),Formate dehydrogenase alpha subunit (100%)
YKGLDPEVKSGLDANPYPR	Bacteroides	Bacteria				Bacteroidota			Bacteroidia			Bacteroidales				Bacteroidaceae				Bacteroides											GO:0009279 (100%),GO:0019867 (4%)	GO:2001070 (4%)	GO:0005983 (4%)	cell outer membrane (100%),outer membrane (4%)	starch binding (4%)	starch catabolic process (4%)	IPR000531 (100%),IPR008969 (100%),IPR012910 (100%)	TonB-dependent receptor-like beta-barrel (100%),Carboxypeptidase-like regulatory domain superfamily (100%),TonB-dependent receptor plug domain (100%)
YKGLDPEVKSGLDANPYPR	Bacteroides	Bacteria				Bacteroidota			Bacteroidia			Bacteroidales				Bacteroidaceae				Bacteroides											GO:0009279 (100%),GO:0019867 (4%)	GO:2001070 (4%)	GO:0005983 (4%)	cell outer membrane (100%),outer membrane (4%)	starch binding (4%)	starch catabolic process (4%)	IPR000531 (100%),IPR008969 (100%),IPR012910 (100%)	TonB-dependent receptor-like beta-barrel (100%),Carboxypeptidase-like regulatory domain superfamily (100%),TonB-dependent receptor plug domain (100%)
EAGLYKEER	Bacteria	Bacteria																											2.3.1.29 (100%)	glycine C-acetyltransferase (100%)	GO:0005829 (100%)	GO:0008890 (100%),GO:0030170 (100%),GO:0016874 (36%)	GO:0009058 (100%),GO:0019518 (98%),GO:0006567 (1%)	cytosol (100%)	glycine C-acetyltransferase activity (100%),pyridoxal phosphate binding (100%),ligase activity (36%)	biosynthetic process (100%),L-threonine catabolic process to glycine (98%),threonine catabolic process (1%)	IPR015424 (100%),IPR004839 (100%),IPR015421 (100%)	Pyridoxal phosphate-dependent transferase (100%),Aminotransferase class I/classII large domain (100%),Pyridoxal phosphate-dependent transferase major domain (100%)
EAGLYKEER	Bacteria	Bacteria																											2.3.1.29 (100%)	glycine C-acetyltransferase (100%)	GO:0005829 (100%)	GO:0008890 (100%),GO:0030170 (100%),GO:0016874 (36%)	GO:0009058 (100%),GO:0019518 (98%),GO:0006567 (1%)	cytosol (100%)	glycine C-acetyltransferase activity (100%),pyridoxal phosphate binding (100%),ligase activity (36%)	biosynthetic process (100%),L-threonine catabolic process to glycine (98%),threonine catabolic process (1%)	IPR015424 (100%),IPR004839 (100%),IPR015421 (100%)	Pyridoxal phosphate-dependent transferase (100%),Aminotransferase class I/classII large domain (100%),Pyridoxal phosphate-dependent transferase major domain (100%)
TAYDKLMQAGGYVSVR	Bacteroides	Bacteria				Bacteroidota			Bacteroidia			Bacteroidales				Bacteroidaceae				Bacteroides									1.3.99.1 (77%),1.3.5.1 (31%)	Deleted entry (77%),succinate dehydrogenase (31%)		GO:0009055 (100%),GO:0051537 (100%),GO:0016491 (10%)	GO:0009060 (100%),GO:0022904 (100%)		electron transfer activity (100%),2 iron 2 sulfur cluster binding (100%),oxidoreductase activity (10%)	aerobic respiration (100%),respiratory electron transport chain (100%)	IPR006058 (100%),IPR012675 (100%),IPR025192 (100%)	2Fe-2S ferredoxin iron-sulphur binding site (100%),Beta-grasp domain superfamily (100%),Succinate dehydogenase/fumarate reductase N-terminal (100%)
TAYDKLMQAGGYVSVR	Bacteroides	Bacteria				Bacteroidota			Bacteroidia			Bacteroidales				Bacteroidaceae				Bacteroides									1.3.99.1 (77%),1.3.5.1 (31%)	Deleted entry (77%),succinate dehydrogenase (31%)		GO:0009055 (100%),GO:0051537 (100%),GO:0016491 (10%)	GO:0009060 (100%),GO:0022904 (100%)		electron transfer activity (100%),2 iron 2 sulfur cluster binding (100%),oxidoreductase activity (10%)	aerobic respiration (100%),respiratory electron transport chain (100%)	IPR006058 (100%),IPR012675 (100%),IPR025192 (100%)	2Fe-2S ferredoxin iron-sulphur binding site (100%),Beta-grasp domain superfamily (100%),Succinate dehydogenase/fumarate reductase N-terminal (100%)
TAYDKLMQAGGYVSVR	Bacteroides	Bacteria				Bacteroidota			Bacteroidia			Bacteroidales				Bacteroidaceae				Bacteroides									1.3.99.1 (77%),1.3.5.1 (31%)	Deleted entry (77%),succinate dehydrogenase (31%)		GO:0009055 (100%),GO:0051537 (100%),GO:0016491 (10%)	GO:0009060 (100%),GO:0022904 (100%)		electron transfer activity (100%),2 iron 2 sulfur cluster binding (100%),oxidoreductase activity (10%)	aerobic respiration (100%),respiratory electron transport chain (100%)	IPR006058 (100%),IPR012675 (100%),IPR025192 (100%)	2Fe-2S ferredoxin iron-sulphur binding site (100%),Beta-grasp domain superfamily (100%),Succinate dehydogenase/fumarate reductase N-terminal (100%)
TAYDKLMQAGGYVSVR	Bacteroides	Bacteria				Bacteroidota			Bacteroidia			Bacteroidales				Bacteroidaceae				Bacteroides									1.3.99.1 (77%),1.3.5.1 (31%)	Deleted entry (77%),succinate dehydrogenase (31%)		GO:0009055 (100%),GO:0051537 (100%),GO:0016491 (10%)	GO:0009060 (100%),GO:0022904 (100%)		electron transfer activity (100%),2 iron 2 sulfur cluster binding (100%),oxidoreductase activity (10%)	aerobic respiration (100%),respiratory electron transport chain (100%)	IPR006058 (100%),IPR012675 (100%),IPR025192 (100%)	2Fe-2S ferredoxin iron-sulphur binding site (100%),Beta-grasp domain superfamily (100%),Succinate dehydogenase/fumarate reductase N-terminal (100%)
DLQYGDGEMYLHR	Bacteroides	Bacteria				Bacteroidota			Bacteroidia			Bacteroidales				Bacteroidaceae				Bacteroides											GO:0009279 (100%)			cell outer membrane (100%)			IPR012910 (100%),IPR023996 (100%),IPR023997 (100%)	TonB-dependent receptor plug domain (100%),TonB-dependent outer membrane protein SusC/RagA (100%),TonB-dependent outer membrane protein SusC/RagA conserved site (100%)
DLQYGDGEMYLHR	Bacteroides	Bacteria				Bacteroidota			Bacteroidia			Bacteroidales				Bacteroidaceae				Bacteroides											GO:0009279 (100%)			cell outer membrane (100%)			IPR012910 (100%),IPR023996 (100%),IPR023997 (100%)	TonB-dependent receptor plug domain (100%),TonB-dependent outer membrane protein SusC/RagA (100%),TonB-dependent outer membrane protein SusC/RagA conserved site (100%)
SAHQHGMKPQNDVLK	Bacteroides	Bacteria				Bacteroidota			Bacteroidia			Bacteroidales				Bacteroidaceae				Bacteroides											GO:1990281 (100%)	GO:0015288 (100%),GO:0015562 (100%)		efflux pump complex (100%)	porin activity (100%),efflux transmembrane transporter activity (100%)		IPR003423 (100%)	Outer membrane efflux protein (100%)
SAHQHGMKPQNDVLK	Bacteroides	Bacteria				Bacteroidota			Bacteroidia			Bacteroidales				Bacteroidaceae				Bacteroides											GO:1990281 (100%)	GO:0015288 (100%),GO:0015562 (100%)		efflux pump complex (100%)	porin activity (100%),efflux transmembrane transporter activity (100%)		IPR003423 (100%)	Outer membrane efflux protein (100%)
SAHQHGMKPQNDVLK	Bacteroides	Bacteria				Bacteroidota			Bacteroidia			Bacteroidales				Bacteroidaceae				Bacteroides											GO:1990281 (100%)	GO:0015288 (100%),GO:0015562 (100%)		efflux pump complex (100%)	porin activity (100%),efflux transmembrane transporter activity (100%)		IPR003423 (100%)	Outer membrane efflux protein (100%)
LMVPYGLNGK	Blautia	Bacteria				Bacillota			Clostridia			Lachnospirales				Lachnospiraceae				Blautia									7.1.2.2 (100%)	H(+)-transporting two-sector ATPase (100%)	GO:0005765 (100%),GO:0045259 (100%),GO:0045335 (100%)	GO:0005524 (100%),GO:0016887 (100%),GO:0046933 (100%)	GO:0042777 (100%)	lysosomal membrane (100%),proton-transporting ATP synthase complex (100%),phagocytic vesicle (100%)	ATP binding (100%),ATP hydrolysis activity (100%),proton-transporting ATP synthase activity rotational mechanism (100%)	proton motive force-driven plasma membrane ATP synthesis (100%)	IPR000194 (100%),IPR003593 (100%),IPR004100 (100%)	ATPase F1/V1/A1 complex alpha/beta subunit nucleotide-binding domain (100%),AAA+ ATPase domain (100%),ATPase F1/V1/A1 complex alpha/beta subunit N-terminal domain (100%)
TSSATDMTYSDYRR	Bacteroides thetaiotaomicron	Bacteria				Bacteroidota			Bacteroidia			Bacteroidales				Bacteroidaceae				Bacteroides				Bacteroides thetaiotaomicron							GO:0009279 (100%)			cell outer membrane (100%)			IPR008969 (100%),IPR012910 (100%),IPR036942 (100%)	Carboxypeptidase-like regulatory domain superfamily (100%),TonB-dependent receptor plug domain (100%),TonB-dependent receptor-like beta-barrel domain superfamily (100%)
TSSATDMTYSDYRR	Bacteroides thetaiotaomicron	Bacteria				Bacteroidota			Bacteroidia			Bacteroidales				Bacteroidaceae				Bacteroides				Bacteroides thetaiotaomicron							GO:0009279 (100%)			cell outer membrane (100%)			IPR008969 (100%),IPR012910 (100%),IPR036942 (100%)	Carboxypeptidase-like regulatory domain superfamily (100%),TonB-dependent receptor plug domain (100%),TonB-dependent receptor-like beta-barrel domain superfamily (100%)
HNFNAGPSLLPR	Bacteroidota	Bacteria				Bacteroidota																							2.6.1.52 (100%)	phosphoserine transaminase (100%)	GO:0005737 (95%),GO:0009570 (3%),GO:0016020 (0%)	GO:0004648 (100%),GO:0030170 (100%)	GO:0006564 (100%),GO:0008615 (95%)	cytoplasm (95%),chloroplast stroma (3%),membrane (0%)	O-phospho-L-serine:2-oxoglutarate aminotransferase activity (100%),pyridoxal phosphate binding (100%)	L-serine biosynthetic process (100%),pyridoxine biosynthetic process (95%)	IPR015424 (100%),IPR000192 (100%),IPR015421 (100%)	Pyridoxal phosphate-dependent transferase (100%),Aminotransferase class V domain (100%),Pyridoxal phosphate-dependent transferase major domain (100%)
HNFNAGPSLLPR	Bacteroidota	Bacteria				Bacteroidota																							2.6.1.52 (100%)	phosphoserine transaminase (100%)	GO:0005737 (95%),GO:0009570 (3%),GO:0016020 (0%)	GO:0004648 (100%),GO:0030170 (100%)	GO:0006564 (100%),GO:0008615 (95%)	cytoplasm (95%),chloroplast stroma (3%),membrane (0%)	O-phospho-L-serine:2-oxoglutarate aminotransferase activity (100%),pyridoxal phosphate binding (100%)	L-serine biosynthetic process (100%),pyridoxine biosynthetic process (95%)	IPR015424 (100%),IPR000192 (100%),IPR015421 (100%)	Pyridoxal phosphate-dependent transferase (100%),Aminotransferase class V domain (100%),Pyridoxal phosphate-dependent transferase major domain (100%)
TSTYANFSTEVMPTGK	Bacteroides thetaiotaomicron	Bacteria				Bacteroidota			Bacteroidia			Bacteroidales				Bacteroidaceae				Bacteroides				Bacteroides thetaiotaomicron													IPR043744 (100%)	Domain of unknown function DUF5689 (100%)
ASVPSGASTGEHEALELRDGDKQR	Bacteroidales	Bacteria				Bacteroidota			Bacteroidia			Bacteroidales																	4.2.1.11 (100%)	phosphopyruvate hydratase (100%)	GO:0005576 (100%),GO:0000015 (98%),GO:0009986 (98%)	GO:0000287 (100%),GO:0004634 (100%)	GO:0006096 (100%)	extracellular region (100%),phosphopyruvate hydratase complex (98%),cell surface (98%)	magnesium ion binding (100%),phosphopyruvate hydratase activity (100%)	glycolytic process (100%)	IPR000941 (100%),IPR020810 (100%),IPR020811 (100%)	Enolase (100%),Enolase C-terminal TIM barrel domain (100%),Enolase N-terminal (100%)
ASVPSGASTGEHEALELRDGDKQR	Bacteroidales	Bacteria				Bacteroidota			Bacteroidia			Bacteroidales																	4.2.1.11 (100%)	phosphopyruvate hydratase (100%)	GO:0005576 (100%),GO:0000015 (98%),GO:0009986 (98%)	GO:0000287 (100%),GO:0004634 (100%)	GO:0006096 (100%)	extracellular region (100%),phosphopyruvate hydratase complex (98%),cell surface (98%)	magnesium ion binding (100%),phosphopyruvate hydratase activity (100%)	glycolytic process (100%)	IPR000941 (100%),IPR020810 (100%),IPR020811 (100%)	Enolase (100%),Enolase C-terminal TIM barrel domain (100%),Enolase N-terminal (100%)
ASVPSGASTGEHEALELRDGDKQR	Bacteroidales	Bacteria				Bacteroidota			Bacteroidia			Bacteroidales																	4.2.1.11 (100%)	phosphopyruvate hydratase (100%)	GO:0005576 (100%),GO:0000015 (98%),GO:0009986 (98%)	GO:0000287 (100%),GO:0004634 (100%)	GO:0006096 (100%)	extracellular region (100%),phosphopyruvate hydratase complex (98%),cell surface (98%)	magnesium ion binding (100%),phosphopyruvate hydratase activity (100%)	glycolytic process (100%)	IPR000941 (100%),IPR020810 (100%),IPR020811 (100%)	Enolase (100%),Enolase C-terminal TIM barrel domain (100%),Enolase N-terminal (100%)
ASVPSGASTGEHEALELRDGDKQR	Bacteroidales	Bacteria				Bacteroidota			Bacteroidia			Bacteroidales																	4.2.1.11 (100%)	phosphopyruvate hydratase (100%)	GO:0005576 (100%),GO:0000015 (98%),GO:0009986 (98%)	GO:0000287 (100%),GO:0004634 (100%)	GO:0006096 (100%)	extracellular region (100%),phosphopyruvate hydratase complex (98%),cell surface (98%)	magnesium ion binding (100%),phosphopyruvate hydratase activity (100%)	glycolytic process (100%)	IPR000941 (100%),IPR020810 (100%),IPR020811 (100%)	Enolase (100%),Enolase C-terminal TIM barrel domain (100%),Enolase N-terminal (100%)
ASVPSGASTGEHEALELRDGDKQR	Bacteroidales	Bacteria				Bacteroidota			Bacteroidia			Bacteroidales																	4.2.1.11 (100%)	phosphopyruvate hydratase (100%)	GO:0005576 (100%),GO:0000015 (98%),GO:0009986 (98%)	GO:0000287 (100%),GO:0004634 (100%)	GO:0006096 (100%)	extracellular region (100%),phosphopyruvate hydratase complex (98%),cell surface (98%)	magnesium ion binding (100%),phosphopyruvate hydratase activity (100%)	glycolytic process (100%)	IPR000941 (100%),IPR020810 (100%),IPR020811 (100%)	Enolase (100%),Enolase C-terminal TIM barrel domain (100%),Enolase N-terminal (100%)
LANLMNSELLGNPTNVPWAFVFER	Bacteroides thetaiotaomicron	Bacteria				Bacteroidota			Bacteroidia			Bacteroidales				Bacteroidaceae				Bacteroides				Bacteroides thetaiotaomicron					2.5.1.145 (100%)	phosphatidylglycerol--prolipoprotein diacylglyceryl transferase (100%)	GO:0005886 (100%)	GO:0008961 (100%)	GO:0042158 (100%)	plasma membrane (100%)	phosphatidylglycerol-prolipoprotein diacylglyceryl transferase activity (100%)	lipoprotein biosynthetic process (100%)	IPR001640 (100%)	Phosphatidylglycerol--prolipoprotein diacylglyceryl transferase Lgt (100%)
LEAFFSGK	root																												2.2.1.1 (50%),1.1.1.29 (13%),2.4.1.- (13%)	transketolase (50%),glycerate dehydrogenase (13%),Hexosyltransferases (13%)	GO:0005829 (84%),GO:0016020 (5%),GO:0012505 (2%)	GO:0051287 (61%),GO:0016618 (60%),GO:0030267 (60%)	GO:0006098 (24%),GO:0006486 (2%),GO:0006490 (2%)	cytosol (84%),membrane (5%),endomembrane system (2%)	NAD binding (61%),hydroxypyruvate reductase [NAD(P)H] activity (60%),glyoxylate reductase (NADPH) activity (60%)	pentose-phosphate shunt (24%),protein glycosylation (2%),oligosaccharide-lipid intermediate biosynthetic process (2%)	IPR006140 (54%),IPR036291 (51%),IPR006139 (49%)	D-isomer specific 2-hydroxyacid dehydrogenase NAD-binding domain (54%),NAD(P)-binding domain superfamily (51%),D-isomer specific 2-hydroxyacid dehydrogenase catalytic domain (49%)
YSWKPEGGAPVLEDLPAEEMDKAMEMHK	Bacteroides thetaiotaomicron	Bacteria				Bacteroidota			Bacteroidia			Bacteroidales				Bacteroidaceae				Bacteroides				Bacteroides thetaiotaomicron								GO:0003746 (100%),GO:0003924 (100%),GO:0005525 (100%)	GO:0032790 (100%)		translation elongation factor activity (100%),GTPase activity (100%),GTP binding (100%)	ribosome disassembly (100%)	IPR000640 (100%),IPR000795 (100%),IPR004161 (100%)	Elongation factor EFG domain V-like (100%),Translational (tr)-type GTP-binding domain (100%),Translation elongation factor EFTu-like domain 2 (100%)
LLDANTTLPARK	Bacteroidaceae	Bacteria				Bacteroidota			Bacteroidia			Bacteroidales				Bacteroidaceae															GO:0005739 (1%),GO:0005829 (1%),GO:0009507 (1%)	GO:0005524 (100%),GO:0051082 (100%),GO:0140662 (100%)	GO:0042026 (1%),GO:0051085 (1%)	mitochondrion (1%),cytosol (1%),chloroplast (1%)	ATP binding (100%),unfolded protein binding (100%),ATP-dependent protein folding chaperone (100%)	protein refolding (1%),chaperone cofactor-dependent protein refolding (1%)	IPR012725 (100%),IPR013126 (100%),IPR018181 (100%)	Chaperone DnaK (100%),Heat shock protein 70 family (100%),Heat shock protein 70 conserved site (100%)
LLDANTTLPARK	Bacteroidaceae	Bacteria				Bacteroidota			Bacteroidia			Bacteroidales				Bacteroidaceae															GO:0005739 (1%),GO:0005829 (1%),GO:0009507 (1%)	GO:0005524 (100%),GO:0051082 (100%),GO:0140662 (100%)	GO:0042026 (1%),GO:0051085 (1%)	mitochondrion (1%),cytosol (1%),chloroplast (1%)	ATP binding (100%),unfolded protein binding (100%),ATP-dependent protein folding chaperone (100%)	protein refolding (1%),chaperone cofactor-dependent protein refolding (1%)	IPR012725 (100%),IPR013126 (100%),IPR018181 (100%)	Chaperone DnaK (100%),Heat shock protein 70 family (100%),Heat shock protein 70 conserved site (100%)
SDSEGRPAQGANDSNLLLPLLNGLPR	Bacteroides	Bacteria				Bacteroidota			Bacteroidia			Bacteroidales				Bacteroidaceae				Bacteroides											GO:0009279 (100%)			cell outer membrane (100%)			IPR023997 (100%),IPR036942 (100%),IPR037066 (100%)	TonB-dependent outer membrane protein SusC/RagA conserved site (100%),TonB-dependent receptor-like beta-barrel domain superfamily (100%),TonB-dependent receptor plug domain superfamily (100%)
EKFFLPVSK	Bacteroides	Bacteria				Bacteroidota			Bacteroidia			Bacteroidales				Bacteroidaceae				Bacteroides											GO:0009279 (100%)			cell outer membrane (100%)			IPR000531 (100%),IPR008969 (100%),IPR012910 (100%)	TonB-dependent receptor-like beta-barrel (100%),Carboxypeptidase-like regulatory domain superfamily (100%),TonB-dependent receptor plug domain (100%)
NLPVGSTVHNVEMKPGK	root																												2.-.-.- (100%)	Transferases (100%)	GO:0022625 (97%),GO:0005840 (3%),GO:1990904 (1%)	GO:0003735 (97%),GO:0016740 (88%),GO:0019843 (84%)	GO:0002181 (97%),GO:0006412 (1%),GO:0032543 (0%)	cytosolic large ribosomal subunit (97%),ribosome (3%),ribonucleoprotein complex (1%)	structural constituent of ribosome (97%),transferase activity (88%),rRNA binding (84%)	cytoplasmic translation (97%),translation (1%),mitochondrial translation (0%)	IPR002171 (100%),IPR022669 (100%),IPR008991 (100%)	Large ribosomal subunit protein uL2 (100%),Large ribosomal subunit protein uL2 C-terminal (100%),Translation protein SH3-like domain superfamily (100%)
NLPVGSTVHNVEMKPGK	root																												2.-.-.- (100%)	Transferases (100%)	GO:0022625 (97%),GO:0005840 (3%),GO:1990904 (1%)	GO:0003735 (97%),GO:0016740 (88%),GO:0019843 (84%)	GO:0002181 (97%),GO:0006412 (1%),GO:0032543 (0%)	cytosolic large ribosomal subunit (97%),ribosome (3%),ribonucleoprotein complex (1%)	structural constituent of ribosome (97%),transferase activity (88%),rRNA binding (84%)	cytoplasmic translation (97%),translation (1%),mitochondrial translation (0%)	IPR002171 (100%),IPR022669 (100%),IPR008991 (100%)	Large ribosomal subunit protein uL2 (100%),Large ribosomal subunit protein uL2 C-terminal (100%),Translation protein SH3-like domain superfamily (100%)
NLPVGSTVHNVEMKPGK	root																												2.-.-.- (100%)	Transferases (100%)	GO:0022625 (97%),GO:0005840 (3%),GO:1990904 (1%)	GO:0003735 (97%),GO:0016740 (88%),GO:0019843 (84%)	GO:0002181 (97%),GO:0006412 (1%),GO:0032543 (0%)	cytosolic large ribosomal subunit (97%),ribosome (3%),ribonucleoprotein complex (1%)	structural constituent of ribosome (97%),transferase activity (88%),rRNA binding (84%)	cytoplasmic translation (97%),translation (1%),mitochondrial translation (0%)	IPR002171 (100%),IPR022669 (100%),IPR008991 (100%)	Large ribosomal subunit protein uL2 (100%),Large ribosomal subunit protein uL2 C-terminal (100%),Translation protein SH3-like domain superfamily (100%)
LSAVLNPVK	Bacteria	Bacteria																											6.1.1.18 (100%)	glutamine--tRNA ligase (100%)	GO:0005829 (96%),GO:0017101 (84%),GO:0016020 (13%)	GO:0005524 (87%),GO:0004819 (84%),GO:0003743 (12%)	GO:0006425 (84%),GO:0032790 (12%),GO:0006412 (3%)	cytosol (96%),aminoacyl-tRNA synthetase multienzyme complex (84%),membrane (13%)	ATP binding (87%),glutamine-tRNA ligase activity (84%),translation initiation factor activity (12%)	glutaminyl-tRNA aminoacylation (84%),ribosome disassembly (12%),translation (3%)	IPR004514 (87%),IPR020058 (87%),IPR000924 (85%)	Glutamine-tRNA synthetase (87%),Glutamyl/glutaminyl-tRNA synthetase class Ib catalytic domain (87%),Glutamyl/glutaminyl-tRNA synthetase (85%)
STVAQVYQQLFDDLNLAQDYLTNYVR	Bacteroides thetaiotaomicron	Bacteria				Bacteroidota			Bacteroidia			Bacteroidales				Bacteroidaceae				Bacteroides				Bacteroides thetaiotaomicron							GO:0016020 (100%)			membrane (100%)			IPR011990 (100%),IPR012944 (75%),IPR033985 (25%)	Tetratricopeptide-like helical domain superfamily (100%),RagB/SusD domain (75%),SusD-like N-terminal (25%)
LSLQYVEDPEEFLKK	Blautia	Bacteria				Bacillota			Clostridia			Lachnospirales				Lachnospiraceae				Blautia											GO:0005840 (25%)	GO:0003676 (75%),GO:0003729 (25%),GO:0003735 (25%)	GO:0006412 (25%)	ribosome (25%)	nucleic acid binding (75%),mRNA binding (25%),structural constituent of ribosome (25%)	translation (25%)	IPR003029 (100%),IPR012340 (100%),IPR035104 (100%)	S1 domain (100%),Nucleic acid-binding OB-fold (100%),Ribosomal protein S1-like (100%)
LSLQYVEDPEEFLKK	Blautia	Bacteria				Bacillota			Clostridia			Lachnospirales				Lachnospiraceae				Blautia											GO:0005840 (25%)	GO:0003676 (75%),GO:0003729 (25%),GO:0003735 (25%)	GO:0006412 (25%)	ribosome (25%)	nucleic acid binding (75%),mRNA binding (25%),structural constituent of ribosome (25%)	translation (25%)	IPR003029 (100%),IPR012340 (100%),IPR035104 (100%)	S1 domain (100%),Nucleic acid-binding OB-fold (100%),Ribosomal protein S1-like (100%)
GTDLVLETAGAEVTSR	Blautia	Bacteria				Bacillota			Clostridia			Lachnospirales				Lachnospiraceae				Blautia									1.1.1.14 (100%)	L-iditol 2-dehydrogenase (100%)		GO:0003939 (100%),GO:0008270 (100%)	GO:0006062 (100%)		L-iditol 2-dehydrogenase (NAD+) activity (100%),zinc ion binding (100%)	sorbitol catabolic process (100%)	IPR002328 (100%),IPR011032 (100%),IPR013149 (100%)	Alcohol dehydrogenase zinc-type conserved site (100%),GroES-like superfamily (100%),Alcohol dehydrogenase-like C-terminal (100%)
NYVDVVVLPTYSDLK	Bacteroidaceae	Bacteria				Bacteroidota			Bacteroidia			Bacteroidales				Bacteroidaceae																					IPR018976 (100%),IPR038352 (100%)	Imelysin-like domain (100%),Imelysin-like domain superfamily (100%)
FWVESEKR	Bacteria	Bacteria																													GO:0022625 (96%),GO:0005840 (3%),GO:1990904 (2%)	GO:0003735 (97%),GO:0042803 (0%),GO:0046982 (0%)	GO:0006412 (97%),GO:0007157 (0%),GO:0016539 (0%)	cytosolic large ribosomal subunit (96%),ribosome (3%),ribonucleoprotein complex (2%)	structural constituent of ribosome (97%),protein homodimerization activity (0%),protein heterodimerization activity (0%)	translation (97%),heterophilic cell-cell adhesion via plasma membrane cell adhesion molecules (0%),intein-mediated protein splicing (0%)	IPR026569 (99%),IPR034704 (99%),IPR037147 (99%)	Large ribosomal subunit protein bL28 (99%),Large ribosomal subunit protein bL28/bL31-like superfamily (99%),Large ribosomal subunit protein bL28 superfamily (99%)
TKLETEAQFEK	Bacteroides	Bacteria				Bacteroidota			Bacteroidia			Bacteroidales				Bacteroidaceae				Bacteroides									2.7.1.90 (100%)	diphosphate--fructose-6-phosphate 1-phosphotransferase (100%)	GO:0005829 (100%)	GO:0003872 (100%),GO:0005524 (100%),GO:0046872 (100%)	GO:0006002 (100%),GO:0009749 (100%),GO:0015979 (100%)	cytosol (100%)	6-phosphofructokinase activity (100%),ATP binding (100%),metal ion binding (100%)	fructose 6-phosphate metabolic process (100%),response to glucose (100%),photosynthesis (100%)	IPR000023 (100%),IPR011183 (100%),IPR022953 (100%)	Phosphofructokinase domain (100%),Pyrophosphate-dependent phosphofructokinase PfpB (100%),ATP-dependent 6-phosphofructokinase (100%)
KSQEWANDER	Bacteroides	Bacteria				Bacteroidota			Bacteroidia			Bacteroidales				Bacteroidaceae				Bacteroides									4.1.1.23 (100%)	orotidine-5'-phosphate decarboxylase (100%)		GO:0004590 (100%)	GO:0006207 (94%),GO:0044205 (94%),GO:0006221 (6%)		orotidine-5'-phosphate decarboxylase activity (100%)	'de novo' pyrimidine nucleobase biosynthetic process (94%),'de novo' UMP biosynthetic process (94%),pyrimidine nucleotide biosynthetic process (6%)	IPR011060 (100%),IPR011995 (100%),IPR013785 (100%)	Ribulose-phosphate binding barrel (100%),Orotidine 5'-phosphate decarboxylase type 2 (100%),Aldolase-type TIM barrel (100%)
YLQVNPSVNYTER	Bacteroides	Bacteria				Bacteroidota			Bacteroidia			Bacteroidales				Bacteroidaceae				Bacteroides											GO:0009279 (100%)	GO:0016301 (7%)	GO:0016310 (7%)	cell outer membrane (100%)	kinase activity (7%)	phosphorylation (7%)	IPR045659 (100%)	LPS-assembly protein LptD central domain (100%)
LLTLAVPR	root																												1.14.14.21 (94%),1.14.14.- (2%),1.3.8.- (2%)	dibenzothiophene monooxygenase (94%), (2%),With a flavin as acceptor (2%)	GO:0022625 (60%),GO:0016020 (18%),GO:0015627 (14%)	GO:0000049 (60%),GO:0003735 (60%),GO:0019843 (60%)	GO:0006412 (61%),GO:0006552 (15%),GO:0015628 (14%)	cytosolic large ribosomal subunit (60%),membrane (18%),type II protein secretion system complex (14%)	tRNA binding (60%),structural constituent of ribosome (60%),rRNA binding (60%)	translation (61%),L-leucine catabolic process (15%),protein secretion by the type II secretion system (14%)	IPR002132 (60%),IPR022803 (60%),IPR031309 (60%)	Large ribosomal subunit protein uL5 (60%),Large ribosomal subunit protein uL5 domain superfamily (60%),Large ribosomal subunit protein uL5 C-terminal (60%)
LLTLAVPR	root																												1.14.14.21 (94%),1.14.14.- (2%),1.3.8.- (2%)	dibenzothiophene monooxygenase (94%), (2%),With a flavin as acceptor (2%)	GO:0022625 (60%),GO:0016020 (18%),GO:0015627 (14%)	GO:0000049 (60%),GO:0003735 (60%),GO:0019843 (60%)	GO:0006412 (61%),GO:0006552 (15%),GO:0015628 (14%)	cytosolic large ribosomal subunit (60%),membrane (18%),type II protein secretion system complex (14%)	tRNA binding (60%),structural constituent of ribosome (60%),rRNA binding (60%)	translation (61%),L-leucine catabolic process (15%),protein secretion by the type II secretion system (14%)	IPR002132 (60%),IPR022803 (60%),IPR031309 (60%)	Large ribosomal subunit protein uL5 (60%),Large ribosomal subunit protein uL5 domain superfamily (60%),Large ribosomal subunit protein uL5 C-terminal (60%)
VADNLYSLELFHGPTLAFK	Bacteroidia	Bacteria				Bacteroidota			Bacteroidia																				4.2.3.1 (100%)	threonine synthase (100%)		GO:0004795 (98%),GO:0030170 (98%),GO:0016829 (2%)	GO:0009071 (98%),GO:0009088 (98%),GO:0016311 (98%)		threonine synthase activity (98%),pyridoxal phosphate binding (98%),lyase activity (2%)	serine family amino acid catabolic process (98%),threonine biosynthetic process (98%),dephosphorylation (98%)	IPR000634 (100%),IPR001926 (100%),IPR004450 (100%)	Serine/threonine dehydratase pyridoxal-phosphate-binding site (100%),Tryptophan synthase beta chain-like PALP domain (100%),Threonine synthase-like (100%)
LFVNSPNALEGNELSKCDTSSAK	Blautia	Bacteria				Bacillota			Clostridia			Lachnospirales				Lachnospiraceae				Blautia									6.4.1.3 (100%)	propionyl-CoA carboxylase (100%)	GO:0009317 (40%)	GO:0004658 (100%),GO:0016740 (80%)		acetyl-CoA carboxylase complex (40%)	propionyl-CoA carboxylase activity (100%),transferase activity (80%)		IPR011762 (100%),IPR011763 (100%),IPR029045 (100%)	Acetyl-coenzyme A carboxyltransferase N-terminal (100%),Acetyl-coenzyme A carboxyltransferase C-terminal (100%),ClpP/crotonase-like domain superfamily (100%)
HVEKEGSEQLR	Bacteroides	Bacteria				Bacteroidota			Bacteroidia			Bacteroidales				Bacteroidaceae				Bacteroides									6.3.4.5 (100%)	argininosuccinate synthase (100%)	GO:0005737 (100%)	GO:0004055 (100%),GO:0005524 (100%)	GO:0000050 (100%),GO:0000053 (100%),GO:0006526 (100%)	cytoplasm (100%)	argininosuccinate synthase activity (100%),ATP binding (100%)	urea cycle (100%),argininosuccinate metabolic process (100%),arginine biosynthetic process (100%)	IPR001518 (100%),IPR014729 (100%),IPR018223 (100%)	Argininosuccinate synthase (100%),Rossmann-like alpha/beta/alpha sandwich fold (100%),Argininosuccinate synthase conserved site (100%)
HVEKEGSEQLR	Bacteroides	Bacteria				Bacteroidota			Bacteroidia			Bacteroidales				Bacteroidaceae				Bacteroides									6.3.4.5 (100%)	argininosuccinate synthase (100%)	GO:0005737 (100%)	GO:0004055 (100%),GO:0005524 (100%)	GO:0000050 (100%),GO:0000053 (100%),GO:0006526 (100%)	cytoplasm (100%)	argininosuccinate synthase activity (100%),ATP binding (100%)	urea cycle (100%),argininosuccinate metabolic process (100%),arginine biosynthetic process (100%)	IPR001518 (100%),IPR014729 (100%),IPR018223 (100%)	Argininosuccinate synthase (100%),Rossmann-like alpha/beta/alpha sandwich fold (100%),Argininosuccinate synthase conserved site (100%)
TGALVLPQGATFELQDKR	Bacteroides	Bacteria				Bacteroidota			Bacteroidia			Bacteroidales				Bacteroidaceae				Bacteroides											GO:0016020 (100%)	GO:0022857 (100%)	GO:0046677 (100%)	membrane (100%)	transmembrane transporter activity (100%)	response to antibiotic (100%)	IPR006143 (100%),IPR032317 (100%)	RND efflux pump membrane fusion protein (100%),RND efflux pump membrane fusion protein barrel-sandwich domain (100%)
TALDNLPETSK	Bacteroides	Bacteria				Bacteroidota			Bacteroidia			Bacteroidales				Bacteroidaceae				Bacteroides											GO:0016020 (100%)			membrane (100%)			IPR011990 (100%),IPR012944 (100%),IPR033985 (100%)	Tetratricopeptide-like helical domain superfamily (100%),RagB/SusD domain (100%),SusD-like N-terminal (100%)
NGELGPVMLGR	Bacteria	Bacteria																											4.2.1.49 (100%)	urocanate hydratase (100%)	GO:0005737 (84%)	GO:0016153 (100%)	GO:0019556 (78%),GO:0019557 (78%),GO:0006548 (22%)	cytoplasm (84%)	urocanate hydratase activity (100%)	L-histidine catabolic process to glutamate and formamide (78%),L-histidine catabolic process to glutamate and formate (78%),L-histidine catabolic process (22%)	IPR023637 (100%),IPR035401 (100%),IPR036190 (100%)	Urocanase (100%),Urocanase C-terminal domain (100%),Urocanase superfamily (100%)
NVSTGDVNVEMNAAPGVDLTQLLNNMR	Mammalia	Eukaryota	Metazoa			Chordata	Craniata	Sarcopterygii	Mammalia																						GO:0005737 (100%),GO:0009986 (100%),GO:0045095 (100%)	GO:0030280 (100%),GO:0046982 (37%),GO:0008092 (3%)	GO:0045109 (100%),GO:0008544 (72%),GO:0030855 (72%)	cytoplasm (100%),cell surface (100%),keratin filament (100%)	structural constituent of skin epidermis (100%),protein heterodimerization activity (37%),cytoskeletal protein binding (3%)	intermediate filament organization (100%),epidermis development (72%),epithelial cell differentiation (72%)	IPR002957 (100%),IPR018039 (100%),IPR039008 (100%)	Keratin type I (100%),Intermediate filament protein conserved site (100%),Intermediate filament rod domain (100%)
NVSTGDVNVEMNAAPGVDLTQLLNNMR	Mammalia	Eukaryota	Metazoa			Chordata	Craniata	Sarcopterygii	Mammalia																						GO:0005737 (100%),GO:0009986 (100%),GO:0045095 (100%)	GO:0030280 (100%),GO:0046982 (37%),GO:0008092 (3%)	GO:0045109 (100%),GO:0008544 (72%),GO:0030855 (72%)	cytoplasm (100%),cell surface (100%),keratin filament (100%)	structural constituent of skin epidermis (100%),protein heterodimerization activity (37%),cytoskeletal protein binding (3%)	intermediate filament organization (100%),epidermis development (72%),epithelial cell differentiation (72%)	IPR002957 (100%),IPR018039 (100%),IPR039008 (100%)	Keratin type I (100%),Intermediate filament protein conserved site (100%),Intermediate filament rod domain (100%)
ATVDFQWKR	Bacteroides	Bacteria				Bacteroidota			Bacteroidia			Bacteroidales				Bacteroidaceae				Bacteroides											GO:0009279 (100%)	GO:0015344 (100%)	GO:0015889 (100%),GO:0044718 (1%)	cell outer membrane (100%)	siderophore uptake transmembrane transporter activity (100%)	cobalamin transport (100%),siderophore transmembrane transport (1%)	IPR000531 (100%),IPR036942 (100%),IPR039426 (100%)	TonB-dependent receptor-like beta-barrel (100%),TonB-dependent receptor-like beta-barrel domain superfamily (100%),TonB-dependent receptor-like (100%)
LGFPCVVKPLMSSSGK	root																												6.3.1.21 (98%),2.1.2.- (2%)	phosphoribosylglycinamide formyltransferase 2 (98%), (2%)	GO:0005829 (98%)	GO:0005524 (100%),GO:0016874 (97%),GO:0043815 (96%)	GO:0006189 (96%),GO:0006164 (3%)	cytosol (98%)	ATP binding (100%),ligase activity (97%),phosphoribosylglycinamide formyltransferase 2 activity (96%)	'de novo' IMP biosynthetic process (96%),purine nucleotide biosynthetic process (3%)	IPR003135 (100%),IPR011761 (100%),IPR013815 (100%)	ATP-grasp fold ATP-dependent carboxylate-amine ligase-type (100%),ATP-grasp fold (100%),ATP-grasp fold subdomain 1 (100%)
LGFPCVVKPLMSSSGK	root																												6.3.1.21 (98%),2.1.2.- (2%)	phosphoribosylglycinamide formyltransferase 2 (98%), (2%)	GO:0005829 (98%)	GO:0005524 (100%),GO:0016874 (97%),GO:0043815 (96%)	GO:0006189 (96%),GO:0006164 (3%)	cytosol (98%)	ATP binding (100%),ligase activity (97%),phosphoribosylglycinamide formyltransferase 2 activity (96%)	'de novo' IMP biosynthetic process (96%),purine nucleotide biosynthetic process (3%)	IPR003135 (100%),IPR011761 (100%),IPR013815 (100%)	ATP-grasp fold ATP-dependent carboxylate-amine ligase-type (100%),ATP-grasp fold (100%),ATP-grasp fold subdomain 1 (100%)
MLLAGNLFR	Bacteroidales	Bacteria				Bacteroidota			Bacteroidia			Bacteroidales																	3.6.5.- (100%)	Acting on GTP involved in cellular and subcellular movement (100%)	GO:0005829 (99%),GO:1990904 (99%),GO:0005737 (1%)	GO:0003924 (100%),GO:0005525 (100%),GO:0043022 (92%)	GO:0042254 (92%),GO:0045727 (0%)	cytosol (99%),ribonucleoprotein complex (99%),cytoplasm (1%)	GTPase activity (100%),GTP binding (100%),ribosome binding (92%)	ribosome biogenesis (92%),positive regulation of translation (0%)	IPR000795 (100%),IPR027417 (100%),IPR031157 (100%)	Translational (tr)-type GTP-binding domain (100%),P-loop containing nucleoside triphosphate hydrolase (100%),Tr-type G domain conserved site (100%)
LRYADSEETR	Bacteroides	Bacteria				Bacteroidota			Bacteroidia			Bacteroidales				Bacteroidaceae				Bacteroides									3.2.1.23 (100%)	beta-galactosidase (100%)	GO:0005773 (98%)	GO:0004565 (98%),GO:0016798 (2%)	GO:0005975 (98%),GO:0008152 (2%)	vacuole (98%)	beta-galactosidase activity (98%),hydrolase activity acting on glycosyl bonds (2%)	carbohydrate metabolic process (98%),metabolic process (2%)	IPR000421 (100%),IPR008979 (100%),IPR001944 (97%)	Coagulation factor 5/8 C-terminal domain (100%),Galactose-binding-like domain superfamily (100%),Glycoside hydrolase family 35 (97%)
FGLSPFGLYR	Bacteria	Bacteria																													GO:0016020 (8%)	GO:0016757 (78%),GO:0016787 (37%),GO:0004435 (5%)	GO:0006629 (5%),GO:0035556 (5%),GO:0006508 (1%)	membrane (8%)	glycosyltransferase activity (78%),hydrolase activity (37%),phosphatidylinositol phospholipase C activity (5%)	lipid metabolic process (5%),intracellular signal transduction (5%),proteolysis (1%)	IPR003790 (100%),IPR017853 (99%),IPR001119 (33%)	Glycosyl hydrolase-like 10 (100%),Glycoside hydrolase superfamily (99%),S-layer homology domain (33%)
GHEWFR	root																												2.7.11.1 (30%),2.1.1.200 (19%),3.2.1.20 (7%)	non-specific serine/threonine protein kinase (30%),tRNA (cytidine(32)/uridine(32)-2'-O)-methyltransferase (19%),alpha-glucosidase (7%)	GO:0016020 (12%),GO:0005886 (10%),GO:0005829 (7%)	GO:0005524 (15%),GO:0004553 (15%),GO:0004674 (11%)	GO:0005975 (16%),GO:0016310 (13%),GO:0032259 (7%)	membrane (12%),plasma membrane (10%),cytosol (7%)	ATP binding (15%),hydrolase activity hydrolyzing O-glycosyl compounds (15%),protein serine/threonine kinase activity (11%)	carbohydrate metabolic process (16%),phosphorylation (13%),methylation (7%)	IPR006047 (16%),IPR017853 (16%),IPR004185 (15%)	Glycosyl hydrolase family 13 catalytic domain (16%),Glycoside hydrolase superfamily (16%),Glycoside hydrolase family 13 N-terminal Ig-like domain (15%)
TGLNLQPK	root																												4.3.3.7 (93%),3.4.11.- (7%)	4-hydroxy-tetrahydrodipicolinate synthase (93%),Aminopeptidases (7%)	GO:0005829 (42%),GO:0016020 (6%),GO:0005871 (3%)	GO:0008700 (42%),GO:0008840 (42%),GO:0004177 (39%)	GO:0009089 (42%),GO:0009436 (42%),GO:0019877 (42%)	cytosol (42%),membrane (6%),kinesin complex (3%)	4-hydroxy-2-oxoglutarate aldolase activity (42%),4-hydroxy-tetrahydrodipicolinate synthase activity (42%),aminopeptidase activity (39%)	lysine biosynthetic process via diaminopimelate (42%),glyoxylate catabolic process (42%),diaminopimelate biosynthetic process (42%)	IPR002220 (39%),IPR005263 (39%),IPR013785 (39%)	DapA-like (39%),4-hydroxy-tetrahydrodipicolinate synthase DapA (39%),Aldolase-type TIM barrel (39%)
NLALEHSGYSVFAGVGER	root																												7.1.2.2 (97%),3.6.3.14 (3%),3.6.1.15 (0%)	H(+)-transporting two-sector ATPase (97%),Transferred entry: 7.1.2.2 (3%),nucleoside-triphosphate phosphatase (0%)	GO:0045261 (100%),GO:0005886 (82%),GO:0005753 (1%)	GO:0005524 (100%),GO:0046933 (100%),GO:0016887 (74%)	GO:0042776 (1%),GO:0006811 (0%),GO:0042777 (0%)	proton-transporting ATP synthase complex catalytic core F(1) (100%),plasma membrane (82%),mitochondrial proton-transporting ATP synthase complex (1%)	ATP binding (100%),proton-transporting ATP synthase activity rotational mechanism (100%),ATP hydrolysis activity (74%)	proton motive force-driven mitochondrial ATP synthesis (1%),monoatomic ion transport (0%),proton motive force-driven plasma membrane ATP synthesis (0%)	IPR000194 (100%),IPR027417 (100%),IPR036121 (83%)	ATPase F1/V1/A1 complex alpha/beta subunit nucleotide-binding domain (100%),P-loop containing nucleoside triphosphate hydrolase (100%),ATPase F1/V1/A1 complex alpha/beta subunit N-terminal domain superfamily (83%)
KQMKQMLFR	Anaerostipes	Bacteria				Bacillota			Clostridia			Lachnospirales				Lachnospiraceae				Anaerostipes											GO:0005886 (100%)	GO:0022857 (100%)		plasma membrane (100%)	transmembrane transporter activity (100%)		IPR003838 (100%)	ABC3 transporter permease protein domain (100%)
EAALSGVNEVSHRR	Bacteroides	Bacteria				Bacteroidota			Bacteroidia			Bacteroidales				Bacteroidaceae				Bacteroides											GO:0005886 (94%),GO:0016020 (6%)		GO:0055085 (83%)	plasma membrane (94%),membrane (6%)		transmembrane transport (83%)	IPR032317 (94%),IPR043602 (83%),IPR039562 (6%)	RND efflux pump membrane fusion protein barrel-sandwich domain (94%),Cation efflux system protein CusB domain 1 (83%),Membrane fusion protein biotin-lipoyl like domain (6%)
EAALSGVNEVSHRR	Bacteroides	Bacteria				Bacteroidota			Bacteroidia			Bacteroidales				Bacteroidaceae				Bacteroides											GO:0005886 (94%),GO:0016020 (6%)		GO:0055085 (83%)	plasma membrane (94%),membrane (6%)		transmembrane transport (83%)	IPR032317 (94%),IPR043602 (83%),IPR039562 (6%)	RND efflux pump membrane fusion protein barrel-sandwich domain (94%),Cation efflux system protein CusB domain 1 (83%),Membrane fusion protein biotin-lipoyl like domain (6%)
EAALSGVNEVSHRR	Bacteroides	Bacteria				Bacteroidota			Bacteroidia			Bacteroidales				Bacteroidaceae				Bacteroides											GO:0005886 (94%),GO:0016020 (6%)		GO:0055085 (83%)	plasma membrane (94%),membrane (6%)		transmembrane transport (83%)	IPR032317 (94%),IPR043602 (83%),IPR039562 (6%)	RND efflux pump membrane fusion protein barrel-sandwich domain (94%),Cation efflux system protein CusB domain 1 (83%),Membrane fusion protein biotin-lipoyl like domain (6%)
FLEDYKKVNG	Bacteroidales	Bacteria				Bacteroidota			Bacteroidia			Bacteroidales																	2.2.1.2 (100%)	transaldolase (100%)	GO:0005737 (100%)	GO:0016832 (100%),GO:0004801 (99%)	GO:0005975 (100%),GO:0006098 (99%)	cytoplasm (100%)	aldehyde-lyase activity (100%),transaldolase activity (99%)	carbohydrate metabolic process (100%),pentose-phosphate shunt (99%)	IPR013785 (100%),IPR001585 (99%),IPR004731 (99%)	Aldolase-type TIM barrel (100%),Transaldolase/Fructose-6-phosphate aldolase (99%),Transaldolase type 3B/Fructose-6-phosphate aldolase (99%)
RYDLGDVGR	root																												2.7.7.6 (100%),1.2.1.50 (0%)	DNA-directed RNA polymerase (100%), (0%)	GO:0000428 (98%),GO:0009507 (0%),GO:0009536 (0%)	GO:0003677 (98%),GO:0003899 (98%),GO:0032549 (98%)	GO:0006351 (98%),GO:0006508 (0%)	DNA-directed RNA polymerase complex (98%),chloroplast (0%),plastid (0%)	DNA binding (98%),DNA-directed 5'-3' RNA polymerase activity (98%),ribonucleoside binding (98%)	DNA-templated transcription (98%),proteolysis (0%)	IPR007642 (98%),IPR015712 (98%),IPR007645 (96%)	RNA polymerase Rpb2 domain 2 (98%),DNA-directed RNA polymerase subunit 2 (98%),RNA polymerase Rpb2 domain 3 (96%)
ADAQTATQYKENLSK	Bacteroides	Bacteria				Bacteroidota			Bacteroidia			Bacteroidales				Bacteroidaceae				Bacteroides									6.6.1.2 (100%)	cobaltochelatase (100%)	GO:0016020 (94%)	GO:0051116 (19%)	GO:0009058 (94%)	membrane (94%)	cobaltochelatase activity (19%)	biosynthetic process (94%)	IPR003672 (100%)	CobN/magnesium chelatase (100%)
SKLCQLTGK	root																														GO:0022625 (96%),GO:0005840 (4%),GO:1990904 (4%)	GO:0003735 (99%)	GO:0006412 (100%)	cytosolic large ribosomal subunit (96%),ribosome (4%),ribonucleoprotein complex (4%)	structural constituent of ribosome (99%)	translation (100%)	IPR034704 (100%),IPR026569 (100%),IPR037147 (100%)	Large ribosomal subunit protein bL28/bL31-like superfamily (100%),Large ribosomal subunit protein bL28 (100%),Large ribosomal subunit protein bL28 superfamily (100%)
AALQEELDKR	Bacteria	Bacteria																											1.1.1.22 (98%),3.1.3.48 (2%)	UDP-glucose 6-dehydrogenase (98%),protein-tyrosine-phosphatase (2%)	GO:0005829 (1%),GO:0043590 (1%)	GO:0051287 (97%),GO:0003979 (96%),GO:0016628 (3%)	GO:0000271 (97%),GO:0006065 (88%)	cytosol (1%),bacterial nucleoid (1%)	NAD binding (97%),UDP-glucose 6-dehydrogenase activity (96%),oxidoreductase activity acting on the CH-CH group of donors NAD or NADP as acceptor (3%)	polysaccharide biosynthetic process (97%),UDP-glucuronate biosynthetic process (88%)	IPR001732 (97%),IPR017476 (97%),IPR036291 (97%)	UDP-glucose/GDP-mannose dehydrogenase N-terminal (97%),UDP-glucose/GDP-mannose dehydrogenase (97%),NAD(P)-binding domain superfamily (97%)
AALQEELDKR	Bacteria	Bacteria																											1.1.1.22 (98%),3.1.3.48 (2%)	UDP-glucose 6-dehydrogenase (98%),protein-tyrosine-phosphatase (2%)	GO:0005829 (1%),GO:0043590 (1%)	GO:0051287 (97%),GO:0003979 (96%),GO:0016628 (3%)	GO:0000271 (97%),GO:0006065 (88%)	cytosol (1%),bacterial nucleoid (1%)	NAD binding (97%),UDP-glucose 6-dehydrogenase activity (96%),oxidoreductase activity acting on the CH-CH group of donors NAD or NADP as acceptor (3%)	polysaccharide biosynthetic process (97%),UDP-glucuronate biosynthetic process (88%)	IPR001732 (97%),IPR017476 (97%),IPR036291 (97%)	UDP-glucose/GDP-mannose dehydrogenase N-terminal (97%),UDP-glucose/GDP-mannose dehydrogenase (97%),NAD(P)-binding domain superfamily (97%)
NFSFQTLNLGTLAVEQLSVQK	Bacteroides	Bacteria				Bacteroidota			Bacteroidia			Bacteroidales				Bacteroidaceae				Bacteroides																	IPR024311 (100%),IPR025112 (88%),IPR038653 (88%)	Lipocalin-like domain (100%),Putative carbohydrate metabolism domain (88%),Putative carbohydrate metabolism domain superfamily (88%)
NFSFQTLNLGTLAVEQLSVQK	Bacteroides	Bacteria				Bacteroidota			Bacteroidia			Bacteroidales				Bacteroidaceae				Bacteroides																	IPR024311 (100%),IPR025112 (88%),IPR038653 (88%)	Lipocalin-like domain (100%),Putative carbohydrate metabolism domain (88%),Putative carbohydrate metabolism domain superfamily (88%)
YKLELTNPSVNDVTEWLNK	Bacteroides	Bacteria				Bacteroidota			Bacteroidia			Bacteroidales				Bacteroidaceae				Bacteroides									6.1.1.6 (100%)	lysine--tRNA ligase (100%)	GO:0005615 (93%),GO:0005829 (93%),GO:0017101 (93%)	GO:0000287 (100%),GO:0004824 (100%),GO:0005524 (100%)	GO:0006430 (100%),GO:0015966 (93%),GO:0043032 (93%)	extracellular space (93%),cytosol (93%),aminoacyl-tRNA synthetase multienzyme complex (93%)	magnesium ion binding (100%),lysine-tRNA ligase activity (100%),ATP binding (100%)	lysyl-tRNA aminoacylation (100%),diadenosine tetraphosphate biosynthetic process (93%),positive regulation of macrophage activation (93%)	IPR002313 (100%),IPR004364 (100%),IPR004365 (100%)	Lysine-tRNA ligase class II (100%),Aminoacyl-tRNA synthetase class II (D/K/N) (100%),OB-fold nucleic acid binding domain AA-tRNA synthetase-type (100%)
LVPSVDALLDMGHGVNLTR	Bacteroidaceae	Bacteria				Bacteroidota			Bacteroidia			Bacteroidales				Bacteroidaceae													1.4.1.16 (100%)	diaminopimelate dehydrogenase (100%)		GO:0047850 (100%),GO:0000166 (99%)	GO:0009089 (100%),GO:0019877 (99%)		diaminopimelate dehydrogenase activity (100%),nucleotide binding (99%)	lysine biosynthetic process via diaminopimelate (100%),diaminopimelate biosynthetic process (99%)	IPR000683 (100%),IPR010190 (100%),IPR032094 (100%)	Gfo/Idh/MocA-like oxidoreductase N-terminal (100%),Diaminopimelate dehydrogenase Ddh (100%),Meso-diaminopimelate D-dehydrogenase C-terminal (100%)
LVPSVDALLDMGHGVNLTR	Bacteroidaceae	Bacteria				Bacteroidota			Bacteroidia			Bacteroidales				Bacteroidaceae													1.4.1.16 (100%)	diaminopimelate dehydrogenase (100%)		GO:0047850 (100%),GO:0000166 (99%)	GO:0009089 (100%),GO:0019877 (99%)		diaminopimelate dehydrogenase activity (100%),nucleotide binding (99%)	lysine biosynthetic process via diaminopimelate (100%),diaminopimelate biosynthetic process (99%)	IPR000683 (100%),IPR010190 (100%),IPR032094 (100%)	Gfo/Idh/MocA-like oxidoreductase N-terminal (100%),Diaminopimelate dehydrogenase Ddh (100%),Meso-diaminopimelate D-dehydrogenase C-terminal (100%)
LVPSVDALLDMGHGVNLTR	Bacteroidaceae	Bacteria				Bacteroidota			Bacteroidia			Bacteroidales				Bacteroidaceae													1.4.1.16 (100%)	diaminopimelate dehydrogenase (100%)		GO:0047850 (100%),GO:0000166 (99%)	GO:0009089 (100%),GO:0019877 (99%)		diaminopimelate dehydrogenase activity (100%),nucleotide binding (99%)	lysine biosynthetic process via diaminopimelate (100%),diaminopimelate biosynthetic process (99%)	IPR000683 (100%),IPR010190 (100%),IPR032094 (100%)	Gfo/Idh/MocA-like oxidoreductase N-terminal (100%),Diaminopimelate dehydrogenase Ddh (100%),Meso-diaminopimelate D-dehydrogenase C-terminal (100%)
EKELAVALEK	root																														GO:0005737 (82%),GO:0005783 (18%),GO:0042175 (18%)	GO:0003746 (82%),GO:0003729 (18%)	GO:0008298 (18%),GO:0006414 (9%)	cytoplasm (82%),endoplasmic reticulum (18%),nuclear outer membrane-endoplasmic reticulum membrane network (18%)	translation elongation factor activity (82%),mRNA binding (18%)	intracellular mRNA localization (18%),translational elongation (9%)	IPR001816 (82%),IPR009060 (82%),IPR014039 (82%)	Translation elongation factor EFTs/EF1B (82%),UBA-like superfamily (82%),Translation elongation factor EFTs/EF1B dimerisation (82%)
AANLDALHDTVHEMAR	Bacteria	Bacteria																											1.11.1.1 (100%)	NADH peroxidase (100%)		GO:0005506 (98%),GO:0004601 (50%),GO:0016491 (35%)			iron ion binding (98%),peroxidase activity (50%),oxidoreductase activity (35%)		IPR009078 (100%),IPR012347 (99%),IPR009040 (99%)	Ferritin-like superfamily (100%),Ferritin-like (99%),Ferritin-like diiron domain (99%)
AANLDALHDTVHEMAR	Bacteria	Bacteria																											1.11.1.1 (100%)	NADH peroxidase (100%)		GO:0005506 (98%),GO:0004601 (50%),GO:0016491 (35%)			iron ion binding (98%),peroxidase activity (50%),oxidoreductase activity (35%)		IPR009078 (100%),IPR012347 (99%),IPR009040 (99%)	Ferritin-like superfamily (100%),Ferritin-like (99%),Ferritin-like diiron domain (99%)
AANLDALHDTVHEMAR	Bacteria	Bacteria																											1.11.1.1 (100%)	NADH peroxidase (100%)		GO:0005506 (98%),GO:0004601 (50%),GO:0016491 (35%)			iron ion binding (98%),peroxidase activity (50%),oxidoreductase activity (35%)		IPR009078 (100%),IPR012347 (99%),IPR009040 (99%)	Ferritin-like superfamily (100%),Ferritin-like (99%),Ferritin-like diiron domain (99%)
AANLDALHDTVHEMAR	Bacteria	Bacteria																											1.11.1.1 (100%)	NADH peroxidase (100%)		GO:0005506 (98%),GO:0004601 (50%),GO:0016491 (35%)			iron ion binding (98%),peroxidase activity (50%),oxidoreductase activity (35%)		IPR009078 (100%),IPR012347 (99%),IPR009040 (99%)	Ferritin-like superfamily (100%),Ferritin-like (99%),Ferritin-like diiron domain (99%)
AANLDALHDTVHEMAR	Bacteria	Bacteria																											1.11.1.1 (100%)	NADH peroxidase (100%)		GO:0005506 (98%),GO:0004601 (50%),GO:0016491 (35%)			iron ion binding (98%),peroxidase activity (50%),oxidoreductase activity (35%)		IPR009078 (100%),IPR012347 (99%),IPR009040 (99%)	Ferritin-like superfamily (100%),Ferritin-like (99%),Ferritin-like diiron domain (99%)
AANLDALHDTVHEMAR	Bacteria	Bacteria																											1.11.1.1 (100%)	NADH peroxidase (100%)		GO:0005506 (98%),GO:0004601 (50%),GO:0016491 (35%)			iron ion binding (98%),peroxidase activity (50%),oxidoreductase activity (35%)		IPR009078 (100%),IPR012347 (99%),IPR009040 (99%)	Ferritin-like superfamily (100%),Ferritin-like (99%),Ferritin-like diiron domain (99%)
AANLDALHDTVHEMAR	Bacteria	Bacteria																											1.11.1.1 (100%)	NADH peroxidase (100%)		GO:0005506 (98%),GO:0004601 (50%),GO:0016491 (35%)			iron ion binding (98%),peroxidase activity (50%),oxidoreductase activity (35%)		IPR009078 (100%),IPR012347 (99%),IPR009040 (99%)	Ferritin-like superfamily (100%),Ferritin-like (99%),Ferritin-like diiron domain (99%)
YTYYASAAK	root																												1.11.1.1 (100%)	NADH peroxidase (100%)		GO:0005506 (94%),GO:0016491 (92%),GO:0016692 (7%)			iron ion binding (94%),oxidoreductase activity (92%),NADH peroxidase activity (7%)		IPR003251 (99%),IPR009040 (99%),IPR009078 (99%)	Rubrerythrin diiron-binding domain (99%),Ferritin-like diiron domain (99%),Ferritin-like superfamily (99%)
EGNFEEAFKVLGQSSALPAVCGR	Blautia	Bacteria				Bacillota			Clostridia			Lachnospirales				Lachnospiraceae				Blautia									1.4.1.13 (100%)	glutamate synthase (NADPH) (100%)		GO:0051536 (100%),GO:0016491 (60%),GO:0004355 (40%)			iron-sulfur cluster binding (100%),oxidoreductase activity (60%),glutamate synthase (NADPH) activity (40%)		IPR006004 (100%),IPR009051 (100%),IPR023753 (100%)	Sulfide dehydrogenase subunit alpha-like (100%),Alpha-helical ferredoxin (100%),FAD/NAD(P)-binding domain (100%)
ATVFLFPDLNTGNTTYK	root																												2.3.1.8 (100%),2.3.1.222 (0%)	phosphate acetyltransferase (100%),phosphate propanoyltransferase (0%)	GO:0005737 (93%),GO:0016020 (0%),GO:0005829 (0%)	GO:0008959 (95%),GO:0016746 (4%),GO:0016407 (2%)	GO:0006085 (86%),GO:0006083 (0%),GO:0070689 (0%)	cytoplasm (93%),membrane (0%),cytosol (0%)	phosphate acetyltransferase activity (95%),acyltransferase activity (4%),acetyltransferase activity (2%)	acetyl-CoA biosynthetic process (86%),acetate metabolic process (0%),L-threonine catabolic process to propionate (0%)	IPR002505 (100%),IPR042112 (98%),IPR042113 (98%)	Phosphate acetyl/butaryl transferase (100%),Phosphate acetyltransferase domain 2 (98%),Phosphate acetyltransferase domain 1 (98%)
ATVFLFPDLNTGNTTYK	root																												2.3.1.8 (100%),2.3.1.222 (0%)	phosphate acetyltransferase (100%),phosphate propanoyltransferase (0%)	GO:0005737 (93%),GO:0016020 (0%),GO:0005829 (0%)	GO:0008959 (95%),GO:0016746 (4%),GO:0016407 (2%)	GO:0006085 (86%),GO:0006083 (0%),GO:0070689 (0%)	cytoplasm (93%),membrane (0%),cytosol (0%)	phosphate acetyltransferase activity (95%),acyltransferase activity (4%),acetyltransferase activity (2%)	acetyl-CoA biosynthetic process (86%),acetate metabolic process (0%),L-threonine catabolic process to propionate (0%)	IPR002505 (100%),IPR042112 (98%),IPR042113 (98%)	Phosphate acetyl/butaryl transferase (100%),Phosphate acetyltransferase domain 2 (98%),Phosphate acetyltransferase domain 1 (98%)
APYETYLGGLDRQELLNLKDLNEKLGR	Bacteroides thetaiotaomicron	Bacteria				Bacteroidota			Bacteroidia			Bacteroidales				Bacteroidaceae				Bacteroides				Bacteroides thetaiotaomicron
APYETYLGGLDRQELLNLKDLNEKLGR	Bacteroides thetaiotaomicron	Bacteria				Bacteroidota			Bacteroidia			Bacteroidales				Bacteroidaceae				Bacteroides				Bacteroides thetaiotaomicron
APYETYLGGLDRQELLNLKDLNEKLGR	Bacteroides thetaiotaomicron	Bacteria				Bacteroidota			Bacteroidia			Bacteroidales				Bacteroidaceae				Bacteroides				Bacteroides thetaiotaomicron
APYETYLGGLDRQELLNLKDLNEKLGR	Bacteroides thetaiotaomicron	Bacteria				Bacteroidota			Bacteroidia			Bacteroidales				Bacteroidaceae				Bacteroides				Bacteroides thetaiotaomicron
APYETYLGGLDRQELLNLKDLNEKLGR	Bacteroides thetaiotaomicron	Bacteria				Bacteroidota			Bacteroidia			Bacteroidales				Bacteroidaceae				Bacteroides				Bacteroides thetaiotaomicron
LLFYTGLTHK	Bacteria	Bacteria																													GO:0005829 (98%),GO:0005739 (2%),GO:0005737 (1%)	GO:0005525 (100%),GO:0003924 (98%),GO:0003746 (98%)	GO:0032790 (98%),GO:0032543 (2%)	cytosol (98%),mitochondrion (2%),cytoplasm (1%)	GTP binding (100%),GTPase activity (98%),translation elongation factor activity (98%)	ribosome disassembly (98%),mitochondrial translation (2%)	IPR000795 (100%),IPR027417 (100%),IPR031157 (99%)	Translational (tr)-type GTP-binding domain (100%),P-loop containing nucleoside triphosphate hydrolase (100%),Tr-type G domain conserved site (99%)
LLFYTGLTHK	Bacteria	Bacteria																													GO:0005829 (98%),GO:0005739 (2%),GO:0005737 (1%)	GO:0005525 (100%),GO:0003924 (98%),GO:0003746 (98%)	GO:0032790 (98%),GO:0032543 (2%)	cytosol (98%),mitochondrion (2%),cytoplasm (1%)	GTP binding (100%),GTPase activity (98%),translation elongation factor activity (98%)	ribosome disassembly (98%),mitochondrial translation (2%)	IPR000795 (100%),IPR027417 (100%),IPR031157 (99%)	Translational (tr)-type GTP-binding domain (100%),P-loop containing nucleoside triphosphate hydrolase (100%),Tr-type G domain conserved site (99%)
LLFYTGLTHK	Bacteria	Bacteria																													GO:0005829 (98%),GO:0005739 (2%),GO:0005737 (1%)	GO:0005525 (100%),GO:0003924 (98%),GO:0003746 (98%)	GO:0032790 (98%),GO:0032543 (2%)	cytosol (98%),mitochondrion (2%),cytoplasm (1%)	GTP binding (100%),GTPase activity (98%),translation elongation factor activity (98%)	ribosome disassembly (98%),mitochondrial translation (2%)	IPR000795 (100%),IPR027417 (100%),IPR031157 (99%)	Translational (tr)-type GTP-binding domain (100%),P-loop containing nucleoside triphosphate hydrolase (100%),Tr-type G domain conserved site (99%)
DASLLEVLK	root																												6.3.4.- (100%)	Other carbon--nitrogen ligases (100%)	GO:0005737 (94%),GO:0009279 (3%),GO:0005829 (1%)	GO:0005524 (95%),GO:0003697 (86%),GO:0000049 (8%)	GO:0000731 (86%),GO:0006260 (86%),GO:0006302 (86%)	cytoplasm (94%),cell outer membrane (3%),cytosol (1%)	ATP binding (95%),single-stranded DNA binding (86%),tRNA binding (8%)	DNA synthesis involved in DNA repair (86%),DNA replication (86%),double-strand break repair (86%)	IPR027417 (87%),IPR001238 (84%),IPR018078 (84%)	P-loop containing nucleoside triphosphate hydrolase (87%),DNA-binding RecF (84%),DNA-binding RecF conserved site (84%)
VFSAPLAEDYLVGTANGMSR	Bacteroidia	Bacteria				Bacteroidota			Bacteroidia																				1.2.4.4 (91%),1.2.4.- (9%)	3-methyl-2-oxobutanoate dehydrogenase (2-methylpropanoyl-transferring) (91%),With a disulfide as acceptor (9%)		GO:0016624 (88%),GO:0003863 (10%),GO:0003824 (2%)	GO:0007584 (99%),GO:0009083 (99%)		oxidoreductase activity acting on the aldehyde or oxo group of donors disulfide as acceptor (88%),3-methyl-2-oxobutanoate dehydrogenase (2-methylpropanoyl-transferring) activity (10%),catalytic activity (2%)	response to nutrient (99%),branched-chain amino acid catabolic process (99%)	IPR005475 (100%),IPR009014 (100%),IPR029061 (100%)	Transketolase-like pyrimidine-binding domain (100%),Transketolase C-terminal/Pyruvate-ferredoxin oxidoreductase domain II (100%),Thiamin diphosphate-binding fold (100%)
VFSAPLAEDYLVGTANGMSR	Bacteroidia	Bacteria				Bacteroidota			Bacteroidia																				1.2.4.4 (91%),1.2.4.- (9%)	3-methyl-2-oxobutanoate dehydrogenase (2-methylpropanoyl-transferring) (91%),With a disulfide as acceptor (9%)		GO:0016624 (88%),GO:0003863 (10%),GO:0003824 (2%)	GO:0007584 (99%),GO:0009083 (99%)		oxidoreductase activity acting on the aldehyde or oxo group of donors disulfide as acceptor (88%),3-methyl-2-oxobutanoate dehydrogenase (2-methylpropanoyl-transferring) activity (10%),catalytic activity (2%)	response to nutrient (99%),branched-chain amino acid catabolic process (99%)	IPR005475 (100%),IPR009014 (100%),IPR029061 (100%)	Transketolase-like pyrimidine-binding domain (100%),Transketolase C-terminal/Pyruvate-ferredoxin oxidoreductase domain II (100%),Thiamin diphosphate-binding fold (100%)
MAALMEQPVKFLWTHDAFR	Bacteroidales	Bacteria				Bacteroidota			Bacteroidia			Bacteroidales																	2.2.1.1 (90%),2.2.1.3 (10%),2.2.1.- (5%)	transketolase (90%),formaldehyde transketolase (10%),Transketolases and transaldolases (5%)	GO:0005829 (99%),GO:0016020 (2%),GO:0005634 (1%)	GO:0004802 (99%),GO:0046872 (95%),GO:0016744 (1%)	GO:0006098 (99%)	cytosol (99%),membrane (2%),nucleus (1%)	transketolase activity (99%),metal ion binding (95%),transketolase or transaldolase activity (1%)	pentose-phosphate shunt (99%)	IPR005475 (100%),IPR009014 (100%),IPR029061 (100%)	Transketolase-like pyrimidine-binding domain (100%),Transketolase C-terminal/Pyruvate-ferredoxin oxidoreductase domain II (100%),Thiamin diphosphate-binding fold (100%)
MAALMEQPVKFLWTHDAFR	Bacteroidales	Bacteria				Bacteroidota			Bacteroidia			Bacteroidales																	2.2.1.1 (90%),2.2.1.3 (10%),2.2.1.- (5%)	transketolase (90%),formaldehyde transketolase (10%),Transketolases and transaldolases (5%)	GO:0005829 (99%),GO:0016020 (2%),GO:0005634 (1%)	GO:0004802 (99%),GO:0046872 (95%),GO:0016744 (1%)	GO:0006098 (99%)	cytosol (99%),membrane (2%),nucleus (1%)	transketolase activity (99%),metal ion binding (95%),transketolase or transaldolase activity (1%)	pentose-phosphate shunt (99%)	IPR005475 (100%),IPR009014 (100%),IPR029061 (100%)	Transketolase-like pyrimidine-binding domain (100%),Transketolase C-terminal/Pyruvate-ferredoxin oxidoreductase domain II (100%),Thiamin diphosphate-binding fold (100%)
NVSVPFGLNTPEKPHLSSTR	Bacteroides	Bacteria				Bacteroidota			Bacteroidia			Bacteroidales				Bacteroidaceae				Bacteroides									3.5.1.24 (100%)	choloylglycine hydrolase (100%)		GO:0016787 (80%),GO:0045302 (20%)			hydrolase activity (80%),choloylglycine hydrolase activity (20%)		IPR029055 (100%),IPR029132 (100%)	Nucleophile aminohydrolases N-terminal (100%),Choloylglycine hydrolase/NAAA C-terminal (100%)
NVSVPFGLNTPEKPHLSSTR	Bacteroides	Bacteria				Bacteroidota			Bacteroidia			Bacteroidales				Bacteroidaceae				Bacteroides									3.5.1.24 (100%)	choloylglycine hydrolase (100%)		GO:0016787 (80%),GO:0045302 (20%)			hydrolase activity (80%),choloylglycine hydrolase activity (20%)		IPR029055 (100%),IPR029132 (100%)	Nucleophile aminohydrolases N-terminal (100%),Choloylglycine hydrolase/NAAA C-terminal (100%)
STAESLVYSALETLAQR	Gammaproteobacteria	Bacteria				Pseudomonadota			Gammaproteobacteria																						GO:0022627 (97%),GO:0005840 (3%),GO:1990904 (1%)	GO:0003735 (98%),GO:0019843 (98%),GO:0003729 (97%)	GO:0006412 (99%),GO:0000028 (97%),GO:0002181 (0%)	cytosolic small ribosomal subunit (97%),ribosome (3%),ribonucleoprotein complex (1%)	structural constituent of ribosome (98%),rRNA binding (98%),mRNA binding (97%)	translation (99%),ribosomal small subunit assembly (97%),cytoplasmic translation (0%)	IPR023798 (100%),IPR036823 (100%),IPR000235 (99%)	Small ribosomal subunit protein uS7 domain (100%),Small ribosomal subunit protein uS7 domain superfamily (100%),Small ribosomal subunit protein uS7 (99%)
STAESLVYSALETLAQR	Gammaproteobacteria	Bacteria				Pseudomonadota			Gammaproteobacteria																						GO:0022627 (97%),GO:0005840 (3%),GO:1990904 (1%)	GO:0003735 (98%),GO:0019843 (98%),GO:0003729 (97%)	GO:0006412 (99%),GO:0000028 (97%),GO:0002181 (0%)	cytosolic small ribosomal subunit (97%),ribosome (3%),ribonucleoprotein complex (1%)	structural constituent of ribosome (98%),rRNA binding (98%),mRNA binding (97%)	translation (99%),ribosomal small subunit assembly (97%),cytoplasmic translation (0%)	IPR023798 (100%),IPR036823 (100%),IPR000235 (99%)	Small ribosomal subunit protein uS7 domain (100%),Small ribosomal subunit protein uS7 domain superfamily (100%),Small ribosomal subunit protein uS7 (99%)
LVNNPDYPVQFLFTGK	Bacteroidaceae	Bacteria				Bacteroidota			Bacteroidia			Bacteroidales				Bacteroidaceae													2.4.1.1 (100%)	glycogen phosphorylase (100%)		GO:0030170 (100%),GO:0008184 (99%),GO:0102250 (18%)	GO:0005975 (100%)		pyridoxal phosphate binding (100%),glycogen phosphorylase activity (99%),linear malto-oligosaccharide phosphorylase activity (18%)	carbohydrate metabolic process (100%)	IPR011834 (100%),IPR000811 (99%),IPR024517 (98%)	Alpha-glucan phosphorylase (100%),Glycosyl transferase family 35 (99%),Glycogen phosphorylase domain of unknown function DUF3417 (98%)
LVNNPDYPVQFLFTGK	Bacteroidaceae	Bacteria				Bacteroidota			Bacteroidia			Bacteroidales				Bacteroidaceae													2.4.1.1 (100%)	glycogen phosphorylase (100%)		GO:0030170 (100%),GO:0008184 (99%),GO:0102250 (18%)	GO:0005975 (100%)		pyridoxal phosphate binding (100%),glycogen phosphorylase activity (99%),linear malto-oligosaccharide phosphorylase activity (18%)	carbohydrate metabolic process (100%)	IPR011834 (100%),IPR000811 (99%),IPR024517 (98%)	Alpha-glucan phosphorylase (100%),Glycosyl transferase family 35 (99%),Glycogen phosphorylase domain of unknown function DUF3417 (98%)
LVNNPDYPVQFLFTGK	Bacteroidaceae	Bacteria				Bacteroidota			Bacteroidia			Bacteroidales				Bacteroidaceae													2.4.1.1 (100%)	glycogen phosphorylase (100%)		GO:0030170 (100%),GO:0008184 (99%),GO:0102250 (18%)	GO:0005975 (100%)		pyridoxal phosphate binding (100%),glycogen phosphorylase activity (99%),linear malto-oligosaccharide phosphorylase activity (18%)	carbohydrate metabolic process (100%)	IPR011834 (100%),IPR000811 (99%),IPR024517 (98%)	Alpha-glucan phosphorylase (100%),Glycosyl transferase family 35 (99%),Glycogen phosphorylase domain of unknown function DUF3417 (98%)
RKLQTDALSGFTDGLSLVK	Bacteroides	Bacteria				Bacteroidota			Bacteroidia			Bacteroidales				Bacteroidaceae				Bacteroides											GO:0016020 (93%),GO:0009279 (7%),GO:0019867 (7%)	GO:0005509 (7%),GO:0042802 (7%),GO:2001070 (7%)	GO:0005982 (7%),GO:0005983 (7%)	membrane (93%),cell outer membrane (7%),outer membrane (7%)	calcium ion binding (7%),identical protein binding (7%),starch binding (7%)	starch metabolic process (7%),starch catabolic process (7%)	IPR011990 (100%),IPR012944 (100%)	Tetratricopeptide-like helical domain superfamily (100%),RagB/SusD domain (100%)
RKLQTDALSGFTDGLSLVK	Bacteroides	Bacteria				Bacteroidota			Bacteroidia			Bacteroidales				Bacteroidaceae				Bacteroides											GO:0016020 (93%),GO:0009279 (7%),GO:0019867 (7%)	GO:0005509 (7%),GO:0042802 (7%),GO:2001070 (7%)	GO:0005982 (7%),GO:0005983 (7%)	membrane (93%),cell outer membrane (7%),outer membrane (7%)	calcium ion binding (7%),identical protein binding (7%),starch binding (7%)	starch metabolic process (7%),starch catabolic process (7%)	IPR011990 (100%),IPR012944 (100%)	Tetratricopeptide-like helical domain superfamily (100%),RagB/SusD domain (100%)
VFLKPGNGK	Gammaproteobacteria	Bacteria				Pseudomonadota			Gammaproteobacteria																						GO:0005840 (99%),GO:0005737 (98%),GO:1990904 (98%)	GO:0003735 (98%),GO:0003723 (97%),GO:0000049 (1%)	GO:0006412 (98%),GO:0000028 (0%),GO:0002181 (0%)	ribosome (99%),cytoplasm (98%),ribonucleoprotein complex (98%)	structural constituent of ribosome (98%),RNA binding (97%),tRNA binding (1%)	translation (98%),ribosomal small subunit assembly (0%),cytoplasmic translation (0%)	IPR000754 (100%),IPR014721 (100%),IPR020568 (100%)	Small ribosomal subunit protein uS9 (100%),Small ribosomal subunit protein uS5 domain 2-type fold subgroup (100%),Ribosomal protein uS5 domain 2-type superfamily (100%)
TESLKDTLGR	Bacteria	Bacteria																											5.4.2.11 (91%),2.8.4.4 (6%),4.1.99.22 (3%)	phosphoglycerate mutase (23-diphosphoglycerate-dependent) (91%),[ribosomal protein uS12] (aspartate(89)-C(3))-methylthiotransferase (6%),GTP 3'8-cyclase (3%)	GO:0005829 (6%),GO:0005840 (6%),GO:0019008 (3%)	GO:0046538 (89%),GO:0046872 (9%),GO:0051539 (9%)	GO:0006096 (91%),GO:0006094 (89%),GO:0006400 (6%)	cytosol (6%),ribosome (6%),obsolete molybdopterin synthase complex (3%)	23-bisphosphoglycerate-dependent phosphoglycerate mutase activity (89%),metal ion binding (9%),4 iron 4 sulfur cluster binding (9%)	glycolytic process (91%),gluconeogenesis (89%),tRNA modification (6%)	IPR001345 (91%),IPR005952 (91%),IPR013078 (91%)	Phosphoglycerate/bisphosphoglycerate mutase active site (91%),Phosphoglycerate mutase 1 (91%),Histidine phosphatase superfamily clade-1 (91%)
TESLKDTLGR	Bacteria	Bacteria																											5.4.2.11 (91%),2.8.4.4 (6%),4.1.99.22 (3%)	phosphoglycerate mutase (23-diphosphoglycerate-dependent) (91%),[ribosomal protein uS12] (aspartate(89)-C(3))-methylthiotransferase (6%),GTP 3'8-cyclase (3%)	GO:0005829 (6%),GO:0005840 (6%),GO:0019008 (3%)	GO:0046538 (89%),GO:0046872 (9%),GO:0051539 (9%)	GO:0006096 (91%),GO:0006094 (89%),GO:0006400 (6%)	cytosol (6%),ribosome (6%),obsolete molybdopterin synthase complex (3%)	23-bisphosphoglycerate-dependent phosphoglycerate mutase activity (89%),metal ion binding (9%),4 iron 4 sulfur cluster binding (9%)	glycolytic process (91%),gluconeogenesis (89%),tRNA modification (6%)	IPR001345 (91%),IPR005952 (91%),IPR013078 (91%)	Phosphoglycerate/bisphosphoglycerate mutase active site (91%),Phosphoglycerate mutase 1 (91%),Histidine phosphatase superfamily clade-1 (91%)
FGKHPSVAEK	Bacteroides	Bacteria				Bacteroidota			Bacteroidia			Bacteroidales				Bacteroidaceae				Bacteroides											GO:0016020 (100%)			membrane (100%)			IPR005240 (100%)	Protein of unknown function DUF389 (100%)
FGKHPSVAEK	Bacteroides	Bacteria				Bacteroidota			Bacteroidia			Bacteroidales				Bacteroidaceae				Bacteroides											GO:0016020 (100%)			membrane (100%)			IPR005240 (100%)	Protein of unknown function DUF389 (100%)
KLPYKDYPVDR	Blautia	Bacteria				Bacillota			Clostridia			Lachnospirales				Lachnospiraceae				Blautia									3.2.1.10 (100%)	oligo-16-glucosidase (100%)		GO:0004556 (100%),GO:0004574 (100%),GO:0004575 (100%)	GO:0000025 (100%),GO:0005987 (100%),GO:0006865 (100%)		alpha-amylase activity (100%),oligo-16-glucosidase activity (100%),sucrose alpha-glucosidase activity (100%)	maltose catabolic process (100%),sucrose catabolic process (100%),amino acid transport (100%)	IPR006047 (100%),IPR013780 (100%),IPR017853 (100%)	Glycosyl hydrolase family 13 catalytic domain (100%),Glycosyl hydrolase all-beta (100%),Glycoside hydrolase superfamily (100%)
YLSAVVNSR	Bacteroidaceae	Bacteria				Bacteroidota			Bacteroidia			Bacteroidales				Bacteroidaceae																GO:0003700 (100%),GO:0043565 (100%)			DNA-binding transcription factor activity (100%),sequence-specific DNA binding (100%)		IPR018060 (100%),IPR009057 (99%),IPR020449 (1%)	DNA binding HTH domain AraC-type (100%),Homedomain-like superfamily (99%),Transcription regulator HTH AraC- type HTH domain (1%)
TANLALLTYADGEK	Bacteria	Bacteria																													GO:0022625 (100%)	GO:0003735 (100%),GO:0016740 (100%),GO:0019843 (100%)	GO:0002181 (100%)	cytosolic large ribosomal subunit (100%)	structural constituent of ribosome (100%),transferase activity (100%),rRNA binding (100%)	cytoplasmic translation (100%)	IPR002171 (100%),IPR005880 (100%),IPR008991 (100%)	Large ribosomal subunit protein uL2 (100%),Large ribosomal subunit protein uL2 bacterial/organellar-type (100%),Translation protein SH3-like domain superfamily (100%)
NTPYKDGKGDLVR	Bacteroidaceae	Bacteria				Bacteroidota			Bacteroidia			Bacteroidales				Bacteroidaceae													3.2.1.51 (100%)	alpha-L-fucosidase (100%)	GO:0005764 (100%)	GO:0004560 (100%)	GO:0006004 (100%),GO:0016139 (100%)	lysosome (100%)	alpha-L-fucosidase activity (100%)	fucose metabolic process (100%),glycoside catabolic process (100%)	IPR000933 (100%),IPR017853 (100%),IPR000421 (99%)	Glycoside hydrolase family 29 (100%),Glycoside hydrolase superfamily (100%),Coagulation factor 5/8 C-terminal domain (99%)
AADLVLQAALAAGAPK	root																												1.1.1.1 (99%),1.2.1.10 (84%),1.-.-.- (1%)	alcohol dehydrogenase (99%),acetaldehyde dehydrogenase (acetylating) (84%),Oxidoreductases (1%)	GO:0005739 (0%),GO:0005829 (0%),GO:0016020 (0%)	GO:0046872 (80%),GO:0004022 (79%),GO:0008774 (72%)	GO:0015976 (62%),GO:0006066 (62%),GO:0008152 (1%)	mitochondrion (0%),cytosol (0%),membrane (0%)	metal ion binding (80%),alcohol dehydrogenase (NAD+) activity (79%),acetaldehyde dehydrogenase (acetylating) activity (72%)	carbon utilization (62%),alcohol metabolic process (62%),metabolic process (1%)	IPR015590 (100%),IPR016161 (100%),IPR016162 (100%)	Aldehyde dehydrogenase domain (100%),Aldehyde/histidinol dehydrogenase (100%),Aldehyde dehydrogenase N-terminal (100%)
AADLVLQAALAAGAPK	root																												1.1.1.1 (99%),1.2.1.10 (84%),1.-.-.- (1%)	alcohol dehydrogenase (99%),acetaldehyde dehydrogenase (acetylating) (84%),Oxidoreductases (1%)	GO:0005739 (0%),GO:0005829 (0%),GO:0016020 (0%)	GO:0046872 (80%),GO:0004022 (79%),GO:0008774 (72%)	GO:0015976 (62%),GO:0006066 (62%),GO:0008152 (1%)	mitochondrion (0%),cytosol (0%),membrane (0%)	metal ion binding (80%),alcohol dehydrogenase (NAD+) activity (79%),acetaldehyde dehydrogenase (acetylating) activity (72%)	carbon utilization (62%),alcohol metabolic process (62%),metabolic process (1%)	IPR015590 (100%),IPR016161 (100%),IPR016162 (100%)	Aldehyde dehydrogenase domain (100%),Aldehyde/histidinol dehydrogenase (100%),Aldehyde dehydrogenase N-terminal (100%)
NPLGGMLWLEK	Bacteroides	Bacteria				Bacteroidota			Bacteroidia			Bacteroidales				Bacteroidaceae				Bacteroides											GO:0016020 (100%)			membrane (100%)			IPR000421 (100%),IPR008979 (100%),IPR031161 (100%)	Coagulation factor 5/8 C-terminal domain (100%),Galactose-binding-like domain superfamily (100%),Peptidase family M60 domain (100%)
YLSSLKDQR	root																												1.1.1.44 (100%)	phosphogluconate dehydrogenase (NADP(+)-dependent decarboxylating) (100%)	GO:0005829 (97%)	GO:0004616 (98%),GO:0050661 (97%),GO:0008114 (96%)	GO:0009051 (97%),GO:0046177 (97%),GO:0006098 (3%)	cytosol (97%)	phosphogluconate dehydrogenase (decarboxylating) activity (98%),NADP binding (97%),phosphogluconate 2-dehydrogenase activity (96%)	pentose-phosphate shunt oxidative branch (97%),D-gluconate catabolic process (97%),pentose-phosphate shunt (3%)	IPR006114 (100%),IPR008927 (100%),IPR013328 (100%)	6-phosphogluconate dehydrogenase C-terminal (100%),6-phosphogluconate dehydrogenase-like C-terminal domain superfamily (100%),6-phosphogluconate dehydrogenase domain 2 (100%)
YGTKDELKK	root																												3.2.1.1 (100%)	alpha-amylase (100%)	GO:0005615 (50%),GO:0016020 (50%)	GO:0004556 (50%),GO:0005509 (50%),GO:0046872 (41%)	GO:0005975 (50%),GO:0007009 (45%)	extracellular space (50%),membrane (50%)	alpha-amylase activity (50%),calcium ion binding (50%),metal ion binding (41%)	carbohydrate metabolic process (50%),plasma membrane organization (45%)	IPR006047 (50%),IPR013776 (50%),IPR013780 (50%)	Glycosyl hydrolase family 13 catalytic domain (50%),Alpha-amylase thermostable (50%),Glycosyl hydrolase all-beta (50%)
LTAKEVLELVR	Bacteroidaceae	Bacteria				Bacteroidota			Bacteroidia			Bacteroidales				Bacteroidaceae													3.4.21.- (85%),3.4.21.62 (15%)	Serine endopeptidases (85%),subtilisin (15%)	GO:0005794 (1%),GO:0005829 (1%)	GO:0004252 (100%),GO:0008240 (1%)	GO:0006508 (100%)	Golgi apparatus (1%),cytosol (1%)	serine-type endopeptidase activity (100%),tripeptidyl-peptidase activity (1%)	proteolysis (100%)	IPR000209 (100%),IPR023828 (100%),IPR036852 (100%)	Peptidase S8/S53 domain (100%),Peptidase S8 subtilisin Ser-active site (100%),Peptidase S8/S53 domain superfamily (100%)
LLNEPTAAALAYGLDK	root																												3.6.4.10 (87%),1.3.1.74 (4%),3.6.1.3 (4%)	non-chaperonin molecular chaperone ATPase (87%),2-alkenal reductase [NAD(P)(+)] (4%),Deleted entry (4%)	GO:0005634 (42%),GO:0005886 (36%),GO:0005829 (31%)	GO:0005524 (100%),GO:0140662 (94%),GO:0051082 (40%)	GO:0006616 (19%),GO:0030968 (6%),GO:0061738 (6%)	nucleus (42%),plasma membrane (36%),cytosol (31%)	ATP binding (100%),ATP-dependent protein folding chaperone (94%),unfolded protein binding (40%)	SRP-dependent cotranslational protein targeting to membrane translocation (19%),endoplasmic reticulum unfolded protein response (6%),late endosomal microautophagy (6%)	IPR013126 (100%),IPR043129 (100%),IPR018181 (100%)	Heat shock protein 70 family (100%),ATPase nucleotide binding domain (100%),Heat shock protein 70 conserved site (100%)
LLNEPTAAALAYGLDK	root																												3.6.4.10 (87%),1.3.1.74 (4%),3.6.1.3 (4%)	non-chaperonin molecular chaperone ATPase (87%),2-alkenal reductase [NAD(P)(+)] (4%),Deleted entry (4%)	GO:0005634 (42%),GO:0005886 (36%),GO:0005829 (31%)	GO:0005524 (100%),GO:0140662 (94%),GO:0051082 (40%)	GO:0006616 (19%),GO:0030968 (6%),GO:0061738 (6%)	nucleus (42%),plasma membrane (36%),cytosol (31%)	ATP binding (100%),ATP-dependent protein folding chaperone (94%),unfolded protein binding (40%)	SRP-dependent cotranslational protein targeting to membrane translocation (19%),endoplasmic reticulum unfolded protein response (6%),late endosomal microautophagy (6%)	IPR013126 (100%),IPR043129 (100%),IPR018181 (100%)	Heat shock protein 70 family (100%),ATPase nucleotide binding domain (100%),Heat shock protein 70 conserved site (100%)
LGLFGGAGVGK	root																												7.1.2.2 (100%),3.6.3.14 (0%),2.4.1.18 (0%)	H(+)-transporting two-sector ATPase (100%),Transferred entry: 7.1.2.2 (0%),14-alpha-glucan branching enzyme (0%)	GO:0045261 (98%),GO:0005753 (83%),GO:0009535 (75%)	GO:0005524 (100%),GO:0046933 (99%),GO:0016887 (94%)	GO:0042776 (85%),GO:1902600 (0%),GO:0005978 (0%)	proton-transporting ATP synthase complex catalytic core F(1) (98%),mitochondrial proton-transporting ATP synthase complex (83%),chloroplast thylakoid membrane (75%)	ATP binding (100%),proton-transporting ATP synthase activity rotational mechanism (99%),ATP hydrolysis activity (94%)	proton motive force-driven mitochondrial ATP synthesis (85%),proton transmembrane transport (0%),glycogen biosynthetic process (0%)	IPR000194 (100%),IPR027417 (100%),IPR003593 (95%)	ATPase F1/V1/A1 complex alpha/beta subunit nucleotide-binding domain (100%),P-loop containing nucleoside triphosphate hydrolase (100%),AAA+ ATPase domain (95%)
YMEKADHTTAEFLNNTGVYNFLNGDLQR	Bacteroides	Bacteria				Bacteroidota			Bacteroidia			Bacteroidales				Bacteroidaceae				Bacteroides																	IPR006665 (100%),IPR011990 (100%),IPR024480 (100%)	OmpA-like domain (100%),Tetratricopeptide-like helical domain superfamily (100%),Domain of unknown function DUF3868 (100%)
GLDVDDLTHVLNYGLPDDTESYTHR	Bacteroidaceae	Bacteria				Bacteroidota			Bacteroidia			Bacteroidales				Bacteroidaceae													3.6.4.13 (95%),3.6.4.- (10%)	RNA helicase (95%),Acting on ATP involved in cellular and subcellular movement (10%)	GO:0005829 (98%)	GO:0003724 (99%),GO:0005524 (99%),GO:0016787 (98%)		cytosol (98%)	RNA helicase activity (99%),ATP binding (99%),hydrolase activity (98%)		IPR001650 (100%),IPR027417 (100%),IPR005580 (99%)	Helicase C-terminal domain-like (100%),P-loop containing nucleoside triphosphate hydrolase (100%),DEAD box helicase DbpA/CsdA RNA-binding domain (99%)
LQVTENYTVNSK	Bacteroides	Bacteria				Bacteroidota			Bacteroidia			Bacteroidales				Bacteroidaceae				Bacteroides												GO:0016798 (67%),GO:0016787 (33%)	GO:0045493 (67%)		hydrolase activity acting on glycosyl bonds (67%),hydrolase activity (33%)	xylan catabolic process (67%)	IPR038653 (100%),IPR025112 (90%)	Putative carbohydrate metabolism domain superfamily (100%),Putative carbohydrate metabolism domain (90%)
VVEVPASNLKK	Bacteria	Bacteria																													GO:0022627 (99%),GO:0005739 (1%),GO:0005840 (1%)	GO:0003735 (100%),GO:0019843 (100%)	GO:0006412 (100%)	cytosolic small ribosomal subunit (99%),mitochondrion (1%),ribosome (1%)	structural constituent of ribosome (100%),rRNA binding (100%)	translation (100%)	IPR000630 (100%),IPR035987 (100%),IPR047863 (85%)	Small ribosomal subunit protein uS8 (100%),Small ribosomal subunit protein uS8 superfamily (100%),Small ribosomal subunit protein uS8 conserved site (85%)
VVEVPASNLKK	Bacteria	Bacteria																													GO:0022627 (99%),GO:0005739 (1%),GO:0005840 (1%)	GO:0003735 (100%),GO:0019843 (100%)	GO:0006412 (100%)	cytosolic small ribosomal subunit (99%),mitochondrion (1%),ribosome (1%)	structural constituent of ribosome (100%),rRNA binding (100%)	translation (100%)	IPR000630 (100%),IPR035987 (100%),IPR047863 (85%)	Small ribosomal subunit protein uS8 (100%),Small ribosomal subunit protein uS8 superfamily (100%),Small ribosomal subunit protein uS8 conserved site (85%)
VVEVPASNLKK	Bacteria	Bacteria																													GO:0022627 (99%),GO:0005739 (1%),GO:0005840 (1%)	GO:0003735 (100%),GO:0019843 (100%)	GO:0006412 (100%)	cytosolic small ribosomal subunit (99%),mitochondrion (1%),ribosome (1%)	structural constituent of ribosome (100%),rRNA binding (100%)	translation (100%)	IPR000630 (100%),IPR035987 (100%),IPR047863 (85%)	Small ribosomal subunit protein uS8 (100%),Small ribosomal subunit protein uS8 superfamily (100%),Small ribosomal subunit protein uS8 conserved site (85%)
SELEAFEVALENVRPTVEVK	Enterobacteriaceae	Bacteria				Pseudomonadota			Gammaproteobacteria			Enterobacterales				Enterobacteriaceae															GO:0022627 (98%),GO:0005840 (3%),GO:1990904 (1%)	GO:0019843 (98%),GO:0003735 (98%),GO:0003729 (98%)	GO:0006412 (99%),GO:0000028 (98%),GO:0002181 (0%)	cytosolic small ribosomal subunit (98%),ribosome (3%),ribonucleoprotein complex (1%)	rRNA binding (98%),structural constituent of ribosome (98%),mRNA binding (98%)	translation (99%),ribosomal small subunit assembly (98%),cytoplasmic translation (0%)	IPR023798 (100%),IPR036823 (100%),IPR000235 (100%)	Small ribosomal subunit protein uS7 domain (100%),Small ribosomal subunit protein uS7 domain superfamily (100%),Small ribosomal subunit protein uS7 (100%)
AGDLAKADESLQQAK	Thomasclavelia ramosa	Bacteria				Bacillota			Erysipelotrichia			Erysipelotrichales				Coprobacillaceae				Thomasclavelia				Thomasclavelia ramosa					2.7.1.- (100%)	Phosphotransferases with an alcohol group as acceptor (100%)		GO:0016740 (100%),GO:0046872 (100%)	GO:0009401 (100%)		transferase activity (100%),metal ion binding (100%)	phosphoenolpyruvate-dependent sugar phosphotransferase system (100%)	IPR003188 (100%),IPR036542 (100%)	Phosphotransferase system lactose/cellobiose-type IIA subunit (100%),Phosphotransferase system lactose/cellobiose-type IIA subunit superfamily (100%)
AGDLAKADESLQQAK	Thomasclavelia ramosa	Bacteria				Bacillota			Erysipelotrichia			Erysipelotrichales				Coprobacillaceae				Thomasclavelia				Thomasclavelia ramosa					2.7.1.- (100%)	Phosphotransferases with an alcohol group as acceptor (100%)		GO:0016740 (100%),GO:0046872 (100%)	GO:0009401 (100%)		transferase activity (100%),metal ion binding (100%)	phosphoenolpyruvate-dependent sugar phosphotransferase system (100%)	IPR003188 (100%),IPR036542 (100%)	Phosphotransferase system lactose/cellobiose-type IIA subunit (100%),Phosphotransferase system lactose/cellobiose-type IIA subunit superfamily (100%)
FCDAFELPVLSLTNVK	Lachnospiraceae	Bacteria				Bacillota			Clostridia			Lachnospirales				Lachnospiraceae													6.4.1.3 (80%),2.1.3.1 (20%)	propionyl-CoA carboxylase (80%),methylmalonyl-CoA carboxytransferase (20%)	GO:0009317 (39%)	GO:0004658 (100%),GO:0016740 (78%),GO:0047154 (6%)		acetyl-CoA carboxylase complex (39%)	propionyl-CoA carboxylase activity (100%),transferase activity (78%),methylmalonyl-CoA carboxytransferase activity (6%)		IPR011762 (100%),IPR011763 (100%),IPR029045 (100%)	Acetyl-coenzyme A carboxyltransferase N-terminal (100%),Acetyl-coenzyme A carboxyltransferase C-terminal (100%),ClpP/crotonase-like domain superfamily (100%)
FCDAFELPVLSLTNVK	Lachnospiraceae	Bacteria				Bacillota			Clostridia			Lachnospirales				Lachnospiraceae													6.4.1.3 (80%),2.1.3.1 (20%)	propionyl-CoA carboxylase (80%),methylmalonyl-CoA carboxytransferase (20%)	GO:0009317 (39%)	GO:0004658 (100%),GO:0016740 (78%),GO:0047154 (6%)		acetyl-CoA carboxylase complex (39%)	propionyl-CoA carboxylase activity (100%),transferase activity (78%),methylmalonyl-CoA carboxytransferase activity (6%)		IPR011762 (100%),IPR011763 (100%),IPR029045 (100%)	Acetyl-coenzyme A carboxyltransferase N-terminal (100%),Acetyl-coenzyme A carboxyltransferase C-terminal (100%),ClpP/crotonase-like domain superfamily (100%)
AQDYADKATTDLND	Bacteroides	Bacteria				Bacteroidota			Bacteroidia			Bacteroidales				Bacteroidaceae				Bacteroides									3.4.-.- (100%)	Acting on peptide bonds (peptidases) (100%)	GO:0005737 (89%)	GO:0008233 (2%),GO:0016740 (2%)	GO:0051301 (100%),GO:0016567 (89%),GO:0031145 (89%)	cytoplasm (89%)	peptidase activity (2%),transferase activity (2%)	cell division (100%),protein ubiquitination (89%),anaphase-promoting complex-dependent catabolic process (89%)	IPR011990 (100%),IPR019734 (100%)	Tetratricopeptide-like helical domain superfamily (100%),Tetratricopeptide repeat (100%)
QSNLLVGR	root																												3.4.11.18 (99%),6.3.5.4 (1%)	methionyl aminopeptidase (99%),asparagine synthase (glutamine-hydrolyzing) (1%)	GO:0005829 (92%),GO:0016020 (4%),GO:0005739 (3%)	GO:0004239 (91%),GO:0070006 (91%),GO:0046914 (88%)	GO:0006508 (91%),GO:0006529 (1%),GO:0015628 (1%)	cytosol (92%),membrane (4%),mitochondrion (3%)	initiator methionyl aminopeptidase activity (91%),metalloaminopeptidase activity (91%),transition metal ion binding (88%)	proteolysis (91%),asparagine biosynthetic process (1%),protein secretion by the type II secretion system (1%)	IPR000994 (84%),IPR001714 (84%),IPR002467 (84%)	Peptidase M24 (84%),Peptidase M24 methionine aminopeptidase (84%),Peptidase M24A methionine aminopeptidase subfamily 1 (84%)
DNVPLQVKK	Bacteria	Bacteria																											3.4.14.- (99%),2.8.4.3 (1%)	Dipeptidyl-peptidases and tripeptidyl-peptidases (99%),tRNA-2-methylthio-N(6)-dimethylallyladenosine synthase (1%)	GO:0005737 (1%)	GO:0008239 (99%),GO:0070009 (99%),GO:0035596 (1%)	GO:0043171 (99%),GO:0006508 (98%),GO:0035600 (1%)	cytoplasm (1%)	dipeptidyl-peptidase activity (99%),serine-type aminopeptidase activity (99%),methylthiotransferase activity (1%)	peptide catabolic process (99%),proteolysis (98%),tRNA methylthiolation (1%)	IPR009003 (99%),IPR019500 (99%),IPR043504 (73%)	Peptidase S1 PA clan (99%),Peptidase S46 (99%),Peptidase S1 PA clan chymotrypsin-like fold (73%)
GTPEAGNKVVVLGGDNYR	Bacteroidaceae	Bacteria				Bacteroidota			Bacteroidia			Bacteroidales				Bacteroidaceae													6.3.5.3 (100%)	phosphoribosylformylglycinamidine synthase (100%)	GO:0005737 (98%)	GO:0004642 (100%),GO:0005524 (98%),GO:0046872 (98%)	GO:0006541 (100%),GO:0006189 (98%),GO:0006164 (1%)	cytoplasm (98%)	phosphoribosylformylglycinamidine synthase activity (100%),ATP binding (98%),metal ion binding (98%)	glutamine metabolic process (100%),'de novo' IMP biosynthetic process (98%),purine nucleotide biosynthetic process (1%)	IPR010918 (100%),IPR029062 (100%),IPR036676 (100%)	PurM-like C-terminal domain (100%),Class I glutamine amidotransferase-like (100%),PurM-like C-terminal domain superfamily (100%)
GTPEAGNKVVVLGGDNYR	Bacteroidaceae	Bacteria				Bacteroidota			Bacteroidia			Bacteroidales				Bacteroidaceae													6.3.5.3 (100%)	phosphoribosylformylglycinamidine synthase (100%)	GO:0005737 (98%)	GO:0004642 (100%),GO:0005524 (98%),GO:0046872 (98%)	GO:0006541 (100%),GO:0006189 (98%),GO:0006164 (1%)	cytoplasm (98%)	phosphoribosylformylglycinamidine synthase activity (100%),ATP binding (98%),metal ion binding (98%)	glutamine metabolic process (100%),'de novo' IMP biosynthetic process (98%),purine nucleotide biosynthetic process (1%)	IPR010918 (100%),IPR029062 (100%),IPR036676 (100%)	PurM-like C-terminal domain (100%),Class I glutamine amidotransferase-like (100%),PurM-like C-terminal domain superfamily (100%)
VFMQPASEGTGLLAGGAMR	root																														GO:0005737 (97%),GO:0015935 (96%),GO:0005840 (3%)	GO:0003735 (99%),GO:0019843 (98%),GO:0003723 (1%)	GO:0006412 (98%),GO:0002181 (0%),GO:0000028 (0%)	cytoplasm (97%),small ribosomal subunit (96%),ribosome (3%)	structural constituent of ribosome (99%),rRNA binding (98%),RNA binding (1%)	translation (98%),cytoplasmic translation (0%),ribosomal small subunit assembly (0%)	IPR005324 (100%),IPR014721 (100%),IPR020568 (100%)	Small ribosomal subunit protein uS5 C-terminal (100%),Small ribosomal subunit protein uS5 domain 2-type fold subgroup (100%),Ribosomal protein uS5 domain 2-type superfamily (100%)
VFMQPASEGTGLLAGGAMR	root																														GO:0005737 (97%),GO:0015935 (96%),GO:0005840 (3%)	GO:0003735 (99%),GO:0019843 (98%),GO:0003723 (1%)	GO:0006412 (98%),GO:0002181 (0%),GO:0000028 (0%)	cytoplasm (97%),small ribosomal subunit (96%),ribosome (3%)	structural constituent of ribosome (99%),rRNA binding (98%),RNA binding (1%)	translation (98%),cytoplasmic translation (0%),ribosomal small subunit assembly (0%)	IPR005324 (100%),IPR014721 (100%),IPR020568 (100%)	Small ribosomal subunit protein uS5 C-terminal (100%),Small ribosomal subunit protein uS5 domain 2-type fold subgroup (100%),Ribosomal protein uS5 domain 2-type superfamily (100%)
VFMQPASEGTGLLAGGAMR	root																														GO:0005737 (97%),GO:0015935 (96%),GO:0005840 (3%)	GO:0003735 (99%),GO:0019843 (98%),GO:0003723 (1%)	GO:0006412 (98%),GO:0002181 (0%),GO:0000028 (0%)	cytoplasm (97%),small ribosomal subunit (96%),ribosome (3%)	structural constituent of ribosome (99%),rRNA binding (98%),RNA binding (1%)	translation (98%),cytoplasmic translation (0%),ribosomal small subunit assembly (0%)	IPR005324 (100%),IPR014721 (100%),IPR020568 (100%)	Small ribosomal subunit protein uS5 C-terminal (100%),Small ribosomal subunit protein uS5 domain 2-type fold subgroup (100%),Ribosomal protein uS5 domain 2-type superfamily (100%)
TFDNLKDKK	Anaerostipes	Bacteria				Bacillota			Clostridia			Lachnospirales				Lachnospiraceae				Anaerostipes									2.3.1.31 (100%)	homoserine O-acetyltransferase (100%)	GO:0016020 (80%),GO:0005737 (20%)	GO:0015276 (80%),GO:0004414 (20%),GO:0008899 (20%)	GO:0019281 (20%)	membrane (80%),cytoplasm (20%)	ligand-gated monoatomic ion channel activity (80%),homoserine O-acetyltransferase activity (20%),homoserine O-succinyltransferase activity (20%)	L-methionine biosynthetic process from homoserine via O-succinyl-L-homoserine and cystathionine (20%)	IPR001320 (80%),IPR001638 (80%),IPR005697 (20%)	Ionotropic glutamate receptor C-terminal (80%),Solute-binding protein family 3/N-terminal domain of MltF (80%),Homoserine O-succinyltransferase MetA (20%)
TFNNTTTGK	Bacteroides thetaiotaomicron	Bacteria				Bacteroidota			Bacteroidia			Bacteroidales				Bacteroidaceae				Bacteroides				Bacteroides thetaiotaomicron													IPR045939 (100%)	Endonuclease YhcR N-terminal domain (100%)
DLVESAPAALKEGVSKDDAEALKK	root																												2.7.7.6 (100%)	DNA-directed RNA polymerase (100%)	GO:0022625 (97%),GO:0005840 (3%),GO:0005737 (1%)	GO:0003735 (97%),GO:0003729 (97%),GO:0003677 (0%)	GO:0006412 (98%),GO:0002181 (0%),GO:0006351 (0%)	cytosolic large ribosomal subunit (97%),ribosome (3%),cytoplasm (1%)	structural constituent of ribosome (97%),mRNA binding (97%),DNA binding (0%)	translation (98%),cytoplasmic translation (0%),DNA-templated transcription (0%)	IPR000206 (100%),IPR013823 (100%),IPR014719 (100%)	Large ribosomal subunit protein bL12 (100%),Large ribosomal subunit protein bL12 C-terminal (100%),Ribosomal protein bL12 C-terminal/adaptor protein ClpS-like (100%)
DLVESAPAALKEGVSKDDAEALKK	root																												2.7.7.6 (100%)	DNA-directed RNA polymerase (100%)	GO:0022625 (97%),GO:0005840 (3%),GO:0005737 (1%)	GO:0003735 (97%),GO:0003729 (97%),GO:0003677 (0%)	GO:0006412 (98%),GO:0002181 (0%),GO:0006351 (0%)	cytosolic large ribosomal subunit (97%),ribosome (3%),cytoplasm (1%)	structural constituent of ribosome (97%),mRNA binding (97%),DNA binding (0%)	translation (98%),cytoplasmic translation (0%),DNA-templated transcription (0%)	IPR000206 (100%),IPR013823 (100%),IPR014719 (100%)	Large ribosomal subunit protein bL12 (100%),Large ribosomal subunit protein bL12 C-terminal (100%),Ribosomal protein bL12 C-terminal/adaptor protein ClpS-like (100%)
TYNPLDVVFR	Bacteroidaceae	Bacteria				Bacteroidota			Bacteroidia			Bacteroidales				Bacteroidaceae													4.1.1.12 (65%),2.6.1.- (27%),2.6.1.1 (9%)	aspartate 4-decarboxylase (65%),Transaminases (27%),aspartate transaminase (9%)		GO:0016847 (97%),GO:0030170 (97%),GO:0008483 (91%)	GO:0006520 (1%),GO:0044249 (1%),GO:1901576 (1%)		1-aminocyclopropane-1-carboxylate synthase activity (97%),pyridoxal phosphate binding (97%),transaminase activity (91%)	amino acid metabolic process (1%),cellular biosynthetic process (1%),obsolete organic substance biosynthetic process (1%)	IPR004839 (100%),IPR015421 (100%),IPR015422 (100%)	Aminotransferase class I/classII large domain (100%),Pyridoxal phosphate-dependent transferase major domain (100%),Pyridoxal phosphate-dependent transferase small domain (100%)
LYDLAMK	root																												6.4.1.3 (28%),2.1.3.1 (19%),2.7.13.3 (13%)	propionyl-CoA carboxylase (28%),methylmalonyl-CoA carboxytransferase (19%),histidine kinase (13%)	GO:0009317 (12%),GO:0016020 (11%),GO:0005737 (9%)	GO:0004658 (32%),GO:0005524 (23%),GO:0016740 (22%)	GO:0007059 (5%),GO:0051301 (5%),GO:0032049 (4%)	acetyl-CoA carboxylase complex (12%),membrane (11%),cytoplasm (9%)	propionyl-CoA carboxylase activity (32%),ATP binding (23%),transferase activity (22%)	chromosome segregation (5%),cell division (5%),cardiolipin biosynthetic process (4%)	IPR027417 (31%),IPR011762 (27%),IPR029045 (27%)	P-loop containing nucleoside triphosphate hydrolase (31%),Acetyl-coenzyme A carboxyltransferase N-terminal (27%),ClpP/crotonase-like domain superfamily (27%)
ALEESNYELEGK	Mammalia	Eukaryota	Metazoa			Chordata	Craniata	Sarcopterygii	Mammalia																						GO:0005737 (99%),GO:0045095 (99%),GO:0009986 (91%)	GO:0030280 (99%),GO:0046982 (20%),GO:0005198 (1%)	GO:0045109 (100%),GO:0030855 (84%),GO:0008544 (83%)	cytoplasm (99%),keratin filament (99%),cell surface (91%)	structural constituent of skin epidermis (99%),protein heterodimerization activity (20%),structural molecule activity (1%)	intermediate filament organization (100%),epithelial cell differentiation (84%),epidermis development (83%)	IPR002957 (100%),IPR039008 (100%),IPR018039 (91%)	Keratin type I (100%),Intermediate filament rod domain (100%),Intermediate filament protein conserved site (91%)
STLGVLTELCEH	Bacteroidaceae	Bacteria				Bacteroidota			Bacteroidia			Bacteroidales				Bacteroidaceae													5.1.99.1 (100%),4.4.1.5 (2%)	methylmalonyl-CoA epimerase (100%),lactoylglutathione lyase (2%)	GO:0005739 (2%)	GO:0004493 (100%),GO:0046872 (100%),GO:0016829 (11%)	GO:0046491 (100%)	mitochondrion (2%)	methylmalonyl-CoA epimerase activity (100%),metal ion binding (100%),lyase activity (11%)	L-methylmalonyl-CoA metabolic process (100%)	IPR029068 (100%),IPR037523 (100%),IPR017515 (99%)	Glyoxalase/Bleomycin resistance protein/Dihydroxybiphenyl dioxygenase (100%),Vicinal oxygen chelate (VOC) domain (100%),Methylmalonyl-CoA epimerase (99%)
STLGVLTELCEH	Bacteroidaceae	Bacteria				Bacteroidota			Bacteroidia			Bacteroidales				Bacteroidaceae													5.1.99.1 (100%),4.4.1.5 (2%)	methylmalonyl-CoA epimerase (100%),lactoylglutathione lyase (2%)	GO:0005739 (2%)	GO:0004493 (100%),GO:0046872 (100%),GO:0016829 (11%)	GO:0046491 (100%)	mitochondrion (2%)	methylmalonyl-CoA epimerase activity (100%),metal ion binding (100%),lyase activity (11%)	L-methylmalonyl-CoA metabolic process (100%)	IPR029068 (100%),IPR037523 (100%),IPR017515 (99%)	Glyoxalase/Bleomycin resistance protein/Dihydroxybiphenyl dioxygenase (100%),Vicinal oxygen chelate (VOC) domain (100%),Methylmalonyl-CoA epimerase (99%)
GETQSLTSVTLGTK	Bacteroidota	Bacteria				Bacteroidota																							2.7.7.8 (100%)	polyribonucleotide nucleotidyltransferase (100%)	GO:0005829 (99%),GO:0005739 (7%),GO:0005737 (1%)	GO:0003723 (100%),GO:0004654 (100%),GO:0000175 (99%)	GO:0006402 (93%),GO:0006396 (91%),GO:0000958 (7%)	cytosol (99%),mitochondrion (7%),cytoplasm (1%)	RNA binding (100%),polyribonucleotide nucleotidyltransferase activity (100%),3'-5'-RNA exonuclease activity (99%)	mRNA catabolic process (93%),RNA processing (91%),mitochondrial mRNA catabolic process (7%)	IPR001247 (100%),IPR012162 (100%),IPR015847 (100%)	Exoribonuclease phosphorolytic domain 1 (100%),Polyribonucleotide nucleotidyltransferase (100%),Exoribonuclease phosphorolytic domain 2 (100%)
EAYYELMNKLK	Bacteroidaceae	Bacteria				Bacteroidota			Bacteroidia			Bacteroidales				Bacteroidaceae													3.6.3.- (100%)	Acting on acid anhydrides catalyzing transmembrane movement of substances (100%)		GO:0005524 (100%),GO:0016887 (99%)			ATP binding (100%),ATP hydrolysis activity (99%)		IPR003439 (100%),IPR003593 (100%),IPR027417 (99%)	ABC transporter-like ATP-binding domain (100%),AAA+ ATPase domain (100%),P-loop containing nucleoside triphosphate hydrolase (99%)
LLADGGSLLLGSHLGRPKG	Bacteroidales	Bacteria				Bacteroidota			Bacteroidia			Bacteroidales																	2.7.2.3 (100%)	phosphoglycerate kinase (100%)	GO:0005829 (99%),GO:0005737 (1%)	GO:0004618 (100%),GO:0005524 (100%),GO:0043531 (99%)	GO:0006096 (100%),GO:0016310 (100%),GO:0006094 (99%)	cytosol (99%),cytoplasm (1%)	phosphoglycerate kinase activity (100%),ATP binding (100%),ADP binding (99%)	glycolytic process (100%),phosphorylation (100%),gluconeogenesis (99%)	IPR001576 (100%),IPR015824 (100%),IPR036043 (100%)	Phosphoglycerate kinase (100%),Phosphoglycerate kinase N-terminal (100%),Phosphoglycerate kinase superfamily (100%)
GVLLSGSPFSVYDKDAFK	Bacteroidales	Bacteria				Bacteroidota			Bacteroidia			Bacteroidales																	6.3.5.2 (100%)	GMP synthase (glutamine-hydrolyzing) (100%)	GO:0005829 (100%)	GO:0003921 (100%),GO:0005524 (100%)	GO:0006541 (100%),GO:0006177 (1%)	cytosol (100%)	GMP synthase activity (100%),ATP binding (100%)	glutamine metabolic process (100%),GMP biosynthetic process (1%)	IPR001674 (100%),IPR004739 (100%),IPR014729 (100%)	GMP synthase C-terminal (100%),GMP synthase glutamine amidotransferase (100%),Rossmann-like alpha/beta/alpha sandwich fold (100%)
SATLLNELLTLLK	Bacteroides	Bacteria				Bacteroidota			Bacteroidia			Bacteroidales				Bacteroidaceae				Bacteroides											GO:0016020 (100%)			membrane (100%)			IPR011990 (100%),IPR039565 (100%),IPR017689 (97%)	Tetratricopeptide-like helical domain superfamily (100%),Outer membrane lipoprotein BamD-like (100%),Outer membrane protein assembly factor BamD (97%)
SATLLNELLTLLK	Bacteroides	Bacteria				Bacteroidota			Bacteroidia			Bacteroidales				Bacteroidaceae				Bacteroides											GO:0016020 (100%)			membrane (100%)			IPR011990 (100%),IPR039565 (100%),IPR017689 (97%)	Tetratricopeptide-like helical domain superfamily (100%),Outer membrane lipoprotein BamD-like (100%),Outer membrane protein assembly factor BamD (97%)
YAELADHLGLSAPGDR	root																												1.1.1.1 (99%),1.2.1.10 (66%),1.-.-.- (1%)	alcohol dehydrogenase (99%),acetaldehyde dehydrogenase (acetylating) (66%),Oxidoreductases (1%)	GO:0005739 (0%),GO:0005829 (0%),GO:0016020 (0%)	GO:0004022 (100%),GO:0046872 (99%),GO:0008774 (74%)	GO:0015976 (72%),GO:0006066 (71%),GO:0008152 (1%)	mitochondrion (0%),cytosol (0%),membrane (0%)	alcohol dehydrogenase (NAD+) activity (100%),metal ion binding (99%),acetaldehyde dehydrogenase (acetylating) activity (74%)	carbon utilization (72%),alcohol metabolic process (71%),metabolic process (1%)	IPR001670 (100%),IPR039697 (100%),IPR018211 (96%)	Alcohol dehydrogenase iron-type/glycerol dehydrogenase GldA (100%),Iron-type alcohol dehydrogenase-like (100%),Alcohol dehydrogenase iron-type conserved site (96%)
YAELADHLGLSAPGDR	root																												1.1.1.1 (99%),1.2.1.10 (66%),1.-.-.- (1%)	alcohol dehydrogenase (99%),acetaldehyde dehydrogenase (acetylating) (66%),Oxidoreductases (1%)	GO:0005739 (0%),GO:0005829 (0%),GO:0016020 (0%)	GO:0004022 (100%),GO:0046872 (99%),GO:0008774 (74%)	GO:0015976 (72%),GO:0006066 (71%),GO:0008152 (1%)	mitochondrion (0%),cytosol (0%),membrane (0%)	alcohol dehydrogenase (NAD+) activity (100%),metal ion binding (99%),acetaldehyde dehydrogenase (acetylating) activity (74%)	carbon utilization (72%),alcohol metabolic process (71%),metabolic process (1%)	IPR001670 (100%),IPR039697 (100%),IPR018211 (96%)	Alcohol dehydrogenase iron-type/glycerol dehydrogenase GldA (100%),Iron-type alcohol dehydrogenase-like (100%),Alcohol dehydrogenase iron-type conserved site (96%)
ATTASLTSGQWTESEDYKQQTK	Bacteroides thetaiotaomicron	Bacteria				Bacteroidota			Bacteroidia			Bacteroidales				Bacteroidaceae				Bacteroides				Bacteroides thetaiotaomicron								GO:0004553 (100%)	GO:0005975 (100%)		hydrolase activity hydrolyzing O-glycosyl compounds (100%)	carbohydrate metabolic process (100%)	IPR006710 (100%),IPR023296 (100%)	Glycoside hydrolase family 43 (100%),Glycosyl hydrolase five-bladed beta-propeller domain superfamily (100%)
ALTLGVSK	root																												4.1.2.13 (89%),3.5.99.6 (8%),5.1.1.1 (4%)	fructose-bisphosphate aldolase (89%),glucosamine-6-phosphate deaminase (8%),alanine racemase (4%)	GO:0005829 (65%),GO:0005886 (15%),GO:0016020 (5%)	GO:0008270 (63%),GO:0009025 (63%),GO:0004332 (60%)	GO:0006096 (58%),GO:0030388 (58%),GO:0005975 (11%)	cytosol (65%),plasma membrane (15%),membrane (5%)	zinc ion binding (63%),tagatose-bisphosphate aldolase activity (63%),fructose-bisphosphate aldolase activity (60%)	glycolytic process (58%),fructose 16-bisphosphate metabolic process (58%),carbohydrate metabolic process (11%)	IPR000771 (63%),IPR013785 (63%),IPR011289 (58%)	Fructose-bisphosphate aldolase class-II (63%),Aldolase-type TIM barrel (63%),Fructose-16-bisphosphate aldolase class 2 (58%)
LLQRPGSDELQYK	Bacteroides	Bacteria				Bacteroidota			Bacteroidia			Bacteroidales				Bacteroidaceae				Bacteroides												GO:0004553 (100%),GO:0030246 (7%)	GO:0005975 (100%)		hydrolase activity hydrolyzing O-glycosyl compounds (100%),carbohydrate binding (7%)	carbohydrate metabolic process (100%)	IPR013320 (100%),IPR017850 (100%)	Concanavalin A-like lectin/glucanase domain superfamily (100%),Alkaline-phosphatase-like core domain superfamily (100%)
LLQRPGSDELQYK	Bacteroides	Bacteria				Bacteroidota			Bacteroidia			Bacteroidales				Bacteroidaceae				Bacteroides												GO:0004553 (100%),GO:0030246 (7%)	GO:0005975 (100%)		hydrolase activity hydrolyzing O-glycosyl compounds (100%),carbohydrate binding (7%)	carbohydrate metabolic process (100%)	IPR013320 (100%),IPR017850 (100%)	Concanavalin A-like lectin/glucanase domain superfamily (100%),Alkaline-phosphatase-like core domain superfamily (100%)
TLVSASTTQKEVK	Lachnospiraceae	Bacteria				Bacillota			Clostridia			Lachnospirales				Lachnospiraceae															GO:0022625 (100%)	GO:0003735 (100%),GO:0008097 (100%)	GO:0006412 (100%)	cytosolic large ribosomal subunit (100%)	structural constituent of ribosome (100%),5S rRNA binding (100%)	translation (100%)	IPR004389 (100%),IPR005484 (100%)	Large ribosomal subunit protein uL18 bacterial-type (100%),Large ribosomal subunit protein uL18 (100%)
TLVSASTTQKEVK	Lachnospiraceae	Bacteria				Bacillota			Clostridia			Lachnospirales				Lachnospiraceae															GO:0022625 (100%)	GO:0003735 (100%),GO:0008097 (100%)	GO:0006412 (100%)	cytosolic large ribosomal subunit (100%)	structural constituent of ribosome (100%),5S rRNA binding (100%)	translation (100%)	IPR004389 (100%),IPR005484 (100%)	Large ribosomal subunit protein uL18 bacterial-type (100%),Large ribosomal subunit protein uL18 (100%)
TEEEGLALLR	root																												6.4.1.3 (85%),6.-.-.- (15%),6.4.1.4 (8%)	propionyl-CoA carboxylase (85%),Ligases (15%),methylcrotonoyl-CoA carboxylase (8%)	GO:0005739 (1%)	GO:0004658 (93%),GO:0016740 (32%),GO:0008168 (6%)	GO:0032259 (6%),GO:0006552 (1%)	mitochondrion (1%)	propionyl-CoA carboxylase activity (93%),transferase activity (32%),methyltransferase activity (6%)	methylation (6%),L-leucine catabolic process (1%)	IPR011762 (94%),IPR011763 (94%),IPR029045 (94%)	Acetyl-coenzyme A carboxyltransferase N-terminal (94%),Acetyl-coenzyme A carboxyltransferase C-terminal (94%),ClpP/crotonase-like domain superfamily (94%)
TEEEGLALLR	root																												6.4.1.3 (85%),6.-.-.- (15%),6.4.1.4 (8%)	propionyl-CoA carboxylase (85%),Ligases (15%),methylcrotonoyl-CoA carboxylase (8%)	GO:0005739 (1%)	GO:0004658 (93%),GO:0016740 (32%),GO:0008168 (6%)	GO:0032259 (6%),GO:0006552 (1%)	mitochondrion (1%)	propionyl-CoA carboxylase activity (93%),transferase activity (32%),methyltransferase activity (6%)	methylation (6%),L-leucine catabolic process (1%)	IPR011762 (94%),IPR011763 (94%),IPR029045 (94%)	Acetyl-coenzyme A carboxyltransferase N-terminal (94%),Acetyl-coenzyme A carboxyltransferase C-terminal (94%),ClpP/crotonase-like domain superfamily (94%)
LNPYNNVYHPWNWR	Bacteroides	Bacteria				Bacteroidota			Bacteroidia			Bacteroidales				Bacteroidaceae				Bacteroides									1.1.1.18 (100%)	inositol 2-dehydrogenase (100%)		GO:0000166 (100%),GO:0050112 (25%)			nucleotide binding (100%),inositol 2-dehydrogenase (NAD+) activity (25%)		IPR043906 (100%),IPR000683 (86%),IPR006311 (86%)	Gfo/Idh/MocA-like oxidoreductase bacterial type C-terminal (100%),Gfo/Idh/MocA-like oxidoreductase N-terminal (86%),Twin-arginine translocation pathway signal sequence (86%)
LTSLYEGTTQLQTVAALR	Bacteroidales	Bacteria				Bacteroidota			Bacteroidia			Bacteroidales																	1.3.8.1 (71%),1.3.99.- (21%),1.3.8.- (13%)	short-chain acyl-CoA dehydrogenase (71%),With other acceptors (21%),With a flavin as acceptor (13%)	GO:0005886 (99%)	GO:0050660 (98%),GO:0003995 (93%),GO:0016937 (6%)		plasma membrane (99%)	flavin adenine dinucleotide binding (98%),acyl-CoA dehydrogenase activity (93%),short-chain fatty acyl-CoA dehydrogenase activity (6%)		IPR036250 (100%),IPR006089 (100%),IPR009075 (100%)	Acyl-CoA dehydrogenase-like C-terminal (100%),Acyl-CoA dehydrogenase conserved site (100%),Acyl-CoA dehydrogenase/oxidase C-terminal (100%)
QSLDLLSKFPTLLAYAYNMLR	Bacteroidaceae	Bacteria				Bacteroidota			Bacteroidia			Bacteroidales				Bacteroidaceae															GO:0005829 (98%)	GO:0004108 (98%),GO:0016740 (2%)	GO:0005975 (98%),GO:0006099 (98%)	cytosol (98%)	citrate (Si)-synthase activity (98%),transferase activity (2%)	carbohydrate metabolic process (98%),tricarboxylic acid cycle (98%)	IPR002020 (100%),IPR016142 (100%),IPR016143 (100%)	Citrate synthase (100%),Citrate synthase-like large alpha subdomain (100%),Citrate synthase-like small alpha subdomain (100%)
QSLDLLSKFPTLLAYAYNMLR	Bacteroidaceae	Bacteria				Bacteroidota			Bacteroidia			Bacteroidales				Bacteroidaceae															GO:0005829 (98%)	GO:0004108 (98%),GO:0016740 (2%)	GO:0005975 (98%),GO:0006099 (98%)	cytosol (98%)	citrate (Si)-synthase activity (98%),transferase activity (2%)	carbohydrate metabolic process (98%),tricarboxylic acid cycle (98%)	IPR002020 (100%),IPR016142 (100%),IPR016143 (100%)	Citrate synthase (100%),Citrate synthase-like large alpha subdomain (100%),Citrate synthase-like small alpha subdomain (100%)
TAVTDALVATMMAR	Blautia	Bacteria				Bacillota			Clostridia			Lachnospirales				Lachnospiraceae				Blautia									3.5.4.9 (100%)	methenyltetrahydrofolate cyclohydrolase (100%)		GO:0003824 (43%),GO:0016787 (43%),GO:0004477 (10%)			catalytic activity (43%),hydrolase activity (43%),methenyltetrahydrofolate cyclohydrolase activity (10%)		IPR007044 (100%),IPR036178 (100%)	Cyclodeaminase/cyclohydrolase (100%),Formimidoyltransferase-cyclodeaminase-like superfamily (100%)
TLVDPFLGK	root																												3.6.5.3 (67%),2.4.2.- (33%)	protein-synthesizing GTPase (67%),Pentosyltransferases (33%)	GO:0005829 (97%),GO:0005634 (0%),GO:0005737 (0%)	GO:0005525 (99%),GO:0003746 (99%),GO:0003924 (99%)	GO:0032790 (99%),GO:0010629 (0%)	cytosol (97%),nucleus (0%),cytoplasm (0%)	GTP binding (99%),translation elongation factor activity (99%),GTPase activity (99%)	ribosome disassembly (99%),negative regulation of gene expression (0%)	IPR009000 (100%),IPR027417 (99%),IPR035647 (99%)	Translation protein beta-barrel domain superfamily (100%),P-loop containing nucleoside triphosphate hydrolase (99%),EF-G domain III/V-like (99%)
TGHALFEATHGTAPNLAGK	Bacteroidales	Bacteria				Bacteroidota			Bacteroidia			Bacteroidales																	1.1.1.42 (100%)	isocitrate dehydrogenase (NADP(+)) (100%)		GO:0000287 (100%),GO:0004450 (100%),GO:0051287 (100%)	GO:0006097 (100%),GO:0006099 (100%)		magnesium ion binding (100%),isocitrate dehydrogenase (NADP+) activity (100%),NAD binding (100%)	glyoxylate cycle (100%),tricarboxylic acid cycle (100%)	IPR004439 (100%),IPR019818 (100%),IPR024084 (100%)	Isocitrate dehydrogenase NADP-dependent dimeric prokaryotic (100%),Isocitrate/isopropylmalate dehydrogenase conserved site (100%),Isopropylmalate dehydrogenase-like domain (100%)
YNDYLGNYTLTCK	Bacteroides thetaiotaomicron	Bacteria				Bacteroidota			Bacteroidia			Bacteroidales				Bacteroidaceae				Bacteroides				Bacteroides thetaiotaomicron													IPR025396 (100%),IPR032271 (100%)	Protein of unknown function DUF4302 (100%),Domain of unknown function DUF4987 (100%)
AVTSGYWNLFR	Lachnospiraceae	Bacteria				Bacillota			Clostridia			Lachnospirales				Lachnospiraceae													1.2.7.1 (100%)	pyruvate synthase (100%)		GO:0005506 (100%),GO:0051539 (96%),GO:0016903 (75%)	GO:0006979 (100%),GO:0022900 (100%)		iron ion binding (100%),4 iron 4 sulfur cluster binding (96%),oxidoreductase activity acting on the aldehyde or oxo group of donors (75%)	response to oxidative stress (100%),electron transport chain (100%)	IPR002869 (100%),IPR011895 (100%),IPR017896 (100%)	Pyruvate-flavodoxin oxidoreductase central domain (100%),Pyruvate-flavodoxin oxidoreductase (100%),4Fe-4S ferredoxin-type iron-sulphur binding domain (100%)
LCVNPK	root																												6.1.1.5 (52%),1.14.19.17 (10%),6.1.1.9 (9%)	isoleucine--tRNA ligase (52%),sphingolipid 4-desaturase (10%),valine--tRNA ligase (9%)	GO:0005737 (32%),GO:0005840 (21%),GO:1990904 (20%)	GO:0005524 (32%),GO:0002161 (23%),GO:0003735 (20%)	GO:0006412 (20%),GO:0006428 (19%),GO:0046513 (5%)	cytoplasm (32%),ribosome (21%),ribonucleoprotein complex (20%)	ATP binding (32%),aminoacyl-tRNA editing activity (23%),structural constituent of ribosome (20%)	translation (20%),isoleucyl-tRNA aminoacylation (19%),ceramide biosynthetic process (5%)	IPR002300 (21%),IPR009008 (21%),IPR014729 (21%)	Aminoacyl-tRNA synthetase class Ia (21%),Valyl/Leucyl/Isoleucyl-tRNA synthetase editing domain (21%),Rossmann-like alpha/beta/alpha sandwich fold (21%)
MGGALSTTPAADLGSLVLK	Anaerostipes	Bacteria				Bacillota			Clostridia			Lachnospirales				Lachnospiraceae				Anaerostipes									2.3.1.9 (100%)	acetyl-CoA C-acetyltransferase (100%)	GO:0005829 (100%)	GO:0003985 (100%)	GO:0006635 (100%)	cytosol (100%)	acetyl-CoA C-acetyltransferase activity (100%)	fatty acid beta-oxidation (100%)	IPR002155 (100%),IPR016039 (100%),IPR020610 (100%)	Thiolase (100%),Thiolase-like (100%),Thiolase active site (100%)
MGGALSTTPAADLGSLVLK	Anaerostipes	Bacteria				Bacillota			Clostridia			Lachnospirales				Lachnospiraceae				Anaerostipes									2.3.1.9 (100%)	acetyl-CoA C-acetyltransferase (100%)	GO:0005829 (100%)	GO:0003985 (100%)	GO:0006635 (100%)	cytosol (100%)	acetyl-CoA C-acetyltransferase activity (100%)	fatty acid beta-oxidation (100%)	IPR002155 (100%),IPR016039 (100%),IPR020610 (100%)	Thiolase (100%),Thiolase-like (100%),Thiolase active site (100%)
MGGALSTTPAADLGSLVLK	Anaerostipes	Bacteria				Bacillota			Clostridia			Lachnospirales				Lachnospiraceae				Anaerostipes									2.3.1.9 (100%)	acetyl-CoA C-acetyltransferase (100%)	GO:0005829 (100%)	GO:0003985 (100%)	GO:0006635 (100%)	cytosol (100%)	acetyl-CoA C-acetyltransferase activity (100%)	fatty acid beta-oxidation (100%)	IPR002155 (100%),IPR016039 (100%),IPR020610 (100%)	Thiolase (100%),Thiolase-like (100%),Thiolase active site (100%)
VVAALPTLNYLLEQAPK	Thomasclavelia	Bacteria				Bacillota			Erysipelotrichia			Erysipelotrichales				Coprobacillaceae				Thomasclavelia									2.7.2.3 (100%)	phosphoglycerate kinase (100%)	GO:0005829 (100%)	GO:0004618 (100%),GO:0005524 (100%),GO:0043531 (100%)	GO:0006094 (100%),GO:0006096 (100%),GO:0016310 (100%)	cytosol (100%)	phosphoglycerate kinase activity (100%),ATP binding (100%),ADP binding (100%)	gluconeogenesis (100%),glycolytic process (100%),phosphorylation (100%)	IPR001576 (100%),IPR015824 (100%),IPR015911 (100%)	Phosphoglycerate kinase (100%),Phosphoglycerate kinase N-terminal (100%),Phosphoglycerate kinase conserved site (100%)
AAGVSVQNVSGTFGTAPK	Bacteroidota	Bacteria				Bacteroidota																									GO:0009279 (99%)	GO:0004180 (1%)		cell outer membrane (99%)	carboxypeptidase activity (1%)		IPR037066 (100%),IPR039426 (100%),IPR012910 (99%)	TonB-dependent receptor plug domain superfamily (100%),TonB-dependent receptor-like (100%),TonB-dependent receptor plug domain (99%)
AAGVSVQNVSGTFGTAPK	Bacteroidota	Bacteria				Bacteroidota																									GO:0009279 (99%)	GO:0004180 (1%)		cell outer membrane (99%)	carboxypeptidase activity (1%)		IPR037066 (100%),IPR039426 (100%),IPR012910 (99%)	TonB-dependent receptor plug domain superfamily (100%),TonB-dependent receptor-like (100%),TonB-dependent receptor plug domain (99%)
GEGLGNQFLANLR	root																												3.6.1.3 (100%)	Deleted entry (100%)	GO:0005737 (99%),GO:0005634 (0%)	GO:0016887 (100%),GO:0005525 (99%),GO:0005524 (99%)	GO:0001522 (0%)	cytoplasm (99%),nucleus (0%)	ATP hydrolysis activity (100%),GTP binding (99%),ATP binding (99%)	pseudouridine synthesis (0%)	IPR031167 (100%),IPR027417 (100%),IPR006073 (100%)	OBG-type guanine nucleotide-binding (G) domain (100%),P-loop containing nucleoside triphosphate hydrolase (100%),GTP binding domain (100%)
YYKPASFDDAGYKSQLEEAVENGAK	Thomasclavelia ramosa	Bacteria				Bacillota			Erysipelotrichia			Erysipelotrichales				Coprobacillaceae				Thomasclavelia				Thomasclavelia ramosa							GO:0005886 (100%)			plasma membrane (100%)			IPR003760 (100%),IPR008107 (100%),IPR028082 (100%)	ABC transporter substrate-binding protein PnrA-like (100%),Mycoplasma P48 major surface lipoprotein (100%),Periplasmic binding protein-like I (100%)
ALLDEVVLDMLR	Bacteroides	Bacteria				Bacteroidota			Bacteroidia			Bacteroidales				Bacteroidaceae				Bacteroides									2.7.13.3 (100%)	histidine kinase (100%)	GO:0016020 (60%),GO:0005886 (30%)	GO:0000155 (100%),GO:0004721 (30%),GO:0000156 (10%)	GO:0016036 (30%),GO:0007234 (10%)	membrane (60%),plasma membrane (30%)	phosphorelay sensor kinase activity (100%),phosphoprotein phosphatase activity (30%),phosphorelay response regulator activity (10%)	cellular response to phosphate starvation (30%),osmosensory signaling via phosphorelay pathway (10%)	IPR003594 (100%),IPR003661 (100%),IPR004358 (100%)	Histidine kinase/HSP90-like ATPase domain (100%),Signal transduction histidine kinase dimerisation/phosphoacceptor domain (100%),Signal transduction histidine kinase-related protein C-terminal (100%)
ENDKPKLELLGK	Bacteroides	Bacteria				Bacteroidota			Bacteroidia			Bacteroidales				Bacteroidaceae				Bacteroides											GO:0005737 (100%)	GO:0005524 (100%),GO:0016887 (99%),GO:0008233 (9%)	GO:0042026 (100%),GO:0034605 (99%),GO:0043335 (99%)	cytoplasm (100%)	ATP binding (100%),ATP hydrolysis activity (99%),peptidase activity (9%)	protein refolding (100%),cellular response to heat (99%),protein unfolding (99%)	IPR001270 (100%),IPR003593 (100%),IPR003959 (100%)	ClpA/B family (100%),AAA+ ATPase domain (100%),ATPase AAA-type core (100%)
ETVSEKVHVK	Anaerostipes	Bacteria				Bacillota			Clostridia			Lachnospirales				Lachnospiraceae				Anaerostipes									4.1.2.4 (100%)	deoxyribose-phosphate aldolase (100%)	GO:0005737 (100%)	GO:0004139 (100%)	GO:0009264 (100%),GO:0016052 (100%),GO:0046386 (100%)	cytoplasm (100%)	deoxyribose-phosphate aldolase activity (100%)	deoxyribonucleotide catabolic process (100%),carbohydrate catabolic process (100%),deoxyribose phosphate catabolic process (100%)	IPR002915 (100%),IPR011343 (100%),IPR013785 (100%)	DeoC/FbaB/LacD aldolase (100%),Deoxyribose-phosphate aldolase (100%),Aldolase-type TIM barrel (100%)
LVSYAQGFSQLR	root																												1.1.1.44 (100%)	phosphogluconate dehydrogenase (NADP(+)-dependent decarboxylating) (100%)	GO:0005829 (99%)	GO:0004616 (99%),GO:0008114 (99%),GO:0050661 (99%)	GO:0009051 (99%),GO:0046177 (99%),GO:0006098 (2%)	cytosol (99%)	phosphogluconate dehydrogenase (decarboxylating) activity (99%),phosphogluconate 2-dehydrogenase activity (99%),NADP binding (99%)	pentose-phosphate shunt oxidative branch (99%),D-gluconate catabolic process (99%),pentose-phosphate shunt (2%)	IPR006114 (100%),IPR006183 (100%),IPR008927 (100%)	6-phosphogluconate dehydrogenase C-terminal (100%),6-phosphogluconate dehydrogenase (100%),6-phosphogluconate dehydrogenase-like C-terminal domain superfamily (100%)
ARPSAEYHEGR	Bacillota	Bacteria				Bacillota																							1.4.1.2 (100%)	glutamate dehydrogenase (100%)	GO:0005829 (100%)	GO:0004354 (100%),GO:0000166 (98%),GO:0004352 (90%)	GO:0006537 (100%)	cytosol (100%)	glutamate dehydrogenase (NADP+) activity (100%),nucleotide binding (98%),glutamate dehydrogenase (NAD+) activity (90%)	glutamate biosynthetic process (100%)	IPR006095 (100%),IPR006096 (100%),IPR006097 (100%)	Glutamate/phenylalanine/leucine/valine/L-tryptophan dehydrogenase (100%),Glutamate/phenylalanine/leucine/valine/L-tryptophan dehydrogenase C-terminal (100%),Glutamate/phenylalanine/leucine/valine/L-tryptophan dehydrogenase dimerisation domain (100%)
AGVSLCSLENMK	Bacteroidales	Bacteria				Bacteroidota			Bacteroidia			Bacteroidales																	5.4.99.2 (100%)	methylmalonyl-CoA mutase (100%)	GO:0005739 (7%),GO:0005737 (0%)	GO:0031419 (100%),GO:0004494 (99%),GO:0046872 (95%)	GO:0019678 (99%)	mitochondrion (7%),cytoplasm (0%)	cobalamin binding (100%),methylmalonyl-CoA mutase activity (99%),metal ion binding (95%)	propionate metabolic process methylmalonyl pathway (99%)	IPR006099 (100%),IPR016176 (100%),IPR006098 (98%)	Methylmalonyl-CoA mutase alpha/beta chain catalytic (100%),Cobalamin (vitamin B12)-dependent enzyme catalytic (100%),Methylmalonyl-CoA mutase alpha chain catalytic (98%)
QFPNDYRAYNNLGK	Bacteroides	Bacteria				Bacteroidota			Bacteroidia			Bacteroidales				Bacteroidaceae				Bacteroides																	IPR011990 (100%),IPR019734 (100%)	Tetratricopeptide-like helical domain superfamily (100%),Tetratricopeptide repeat (100%)
QFPNDYRAYNNLGK	Bacteroides	Bacteria				Bacteroidota			Bacteroidia			Bacteroidales				Bacteroidaceae				Bacteroides																	IPR011990 (100%),IPR019734 (100%)	Tetratricopeptide-like helical domain superfamily (100%),Tetratricopeptide repeat (100%)
QFPNDYRAYNNLGK	Bacteroides	Bacteria				Bacteroidota			Bacteroidia			Bacteroidales				Bacteroidaceae				Bacteroides																	IPR011990 (100%),IPR019734 (100%)	Tetratricopeptide-like helical domain superfamily (100%),Tetratricopeptide repeat (100%)
QFPNDYRAYNNLGK	Bacteroides	Bacteria				Bacteroidota			Bacteroidia			Bacteroidales				Bacteroidaceae				Bacteroides																	IPR011990 (100%),IPR019734 (100%)	Tetratricopeptide-like helical domain superfamily (100%),Tetratricopeptide repeat (100%)
AGFSLGGTSPLPLPEELR	Bacteroides	Bacteria				Bacteroidota			Bacteroidia			Bacteroidales				Bacteroidaceae				Bacteroides																	IPR025665 (100%),IPR011250 (10%)	Outer membrane protein beta-barrel domain 2 (100%),Outer membrane protein/outer membrane enzyme PagP beta-barrel (10%)
ELFLQLVYGR	root																														GO:0005759 (1%),GO:0005737 (0%)	GO:0008198 (89%),GO:0051537 (89%),GO:0005506 (11%)	GO:0016226 (100%),GO:0006879 (89%)	mitochondrial matrix (1%),cytoplasm (0%)	ferrous iron binding (89%),2 iron 2 sulfur cluster binding (89%),iron ion binding (11%)	iron-sulfur cluster assembly (100%),intracellular iron ion homeostasis (89%)	IPR002871 (100%)	NIF system FeS cluster assembly NifU N-terminal (100%)
YKMNGVKEDFFGDNSGGKR	Bacteroides thetaiotaomicron	Bacteria				Bacteroidota			Bacteroidia			Bacteroidales				Bacteroidaceae				Bacteroides				Bacteroides thetaiotaomicron							GO:0044384 (100%)			host outer membrane (100%)			IPR000758 (100%),IPR011250 (100%),IPR025665 (100%)	Virulence-related outer membrane protein (100%),Outer membrane protein/outer membrane enzyme PagP beta-barrel (100%),Outer membrane protein beta-barrel domain 2 (100%)
TVGENLKDAVNFDPEVLR	Thomasclavelia ramosa	Bacteria				Bacillota			Erysipelotrichia			Erysipelotrichales				Coprobacillaceae				Thomasclavelia				Thomasclavelia ramosa					4.2.1.9 (100%)	dihydroxy-acid dehydratase (100%)	GO:0005829 (100%)	GO:0000287 (100%),GO:0004160 (100%),GO:0051537 (100%)	GO:0008652 (100%),GO:0009097 (100%),GO:0009099 (100%)	cytosol (100%)	magnesium ion binding (100%),dihydroxy-acid dehydratase activity (100%),2 iron 2 sulfur cluster binding (100%)	amino acid biosynthetic process (100%),isoleucine biosynthetic process (100%),valine biosynthetic process (100%)	IPR000581 (100%),IPR004404 (100%),IPR020558 (100%)	Dihydroxy-acid/6-phosphogluconate dehydratase (100%),Dihydroxy-acid dehydratase (100%),Dihydroxy-acid/6-phosphogluconate dehydratase conserved site (100%)
NYGGSTYLVCGTR	Bacteroidaceae	Bacteria				Bacteroidota			Bacteroidia			Bacteroidales				Bacteroidaceae															GO:0016020 (95%),GO:0009279 (5%),GO:0019867 (5%)	GO:0005509 (5%),GO:0042802 (5%),GO:2001070 (5%)	GO:0005982 (5%),GO:0005983 (5%)	membrane (95%),cell outer membrane (5%),outer membrane (5%)	calcium ion binding (5%),identical protein binding (5%),starch binding (5%)	starch metabolic process (5%),starch catabolic process (5%)	IPR011990 (100%),IPR012944 (100%),IPR033985 (32%)	Tetratricopeptide-like helical domain superfamily (100%),RagB/SusD domain (100%),SusD-like N-terminal (32%)
NYGGSTYLVCGTR	Bacteroidaceae	Bacteria				Bacteroidota			Bacteroidia			Bacteroidales				Bacteroidaceae															GO:0016020 (95%),GO:0009279 (5%),GO:0019867 (5%)	GO:0005509 (5%),GO:0042802 (5%),GO:2001070 (5%)	GO:0005982 (5%),GO:0005983 (5%)	membrane (95%),cell outer membrane (5%),outer membrane (5%)	calcium ion binding (5%),identical protein binding (5%),starch binding (5%)	starch metabolic process (5%),starch catabolic process (5%)	IPR011990 (100%),IPR012944 (100%),IPR033985 (32%)	Tetratricopeptide-like helical domain superfamily (100%),RagB/SusD domain (100%),SusD-like N-terminal (32%)
QTAFSQYDRPQAR	root																												1.1.1.1 (97%),1.2.1.10 (73%),1.-.-.- (1%)	alcohol dehydrogenase (97%),acetaldehyde dehydrogenase (acetylating) (73%),Oxidoreductases (1%)	GO:0005739 (0%),GO:0005829 (0%),GO:0016020 (0%)	GO:0004022 (99%),GO:0046872 (98%),GO:0008774 (79%)	GO:0015976 (76%),GO:0006066 (76%),GO:0008152 (1%)	mitochondrion (0%),cytosol (0%),membrane (0%)	alcohol dehydrogenase (NAD+) activity (99%),metal ion binding (98%),acetaldehyde dehydrogenase (acetylating) activity (79%)	carbon utilization (76%),alcohol metabolic process (76%),metabolic process (1%)	IPR001670 (100%),IPR039697 (100%),IPR018211 (97%)	Alcohol dehydrogenase iron-type/glycerol dehydrogenase GldA (100%),Iron-type alcohol dehydrogenase-like (100%),Alcohol dehydrogenase iron-type conserved site (97%)
MEDLEGLKTTDALPGEFPYLR	Bacteroidaceae	Bacteria				Bacteroidota			Bacteroidia			Bacteroidales				Bacteroidaceae													5.4.99.2 (100%)	methylmalonyl-CoA mutase (100%)	GO:0005737 (99%)	GO:0031419 (100%),GO:0004494 (99%),GO:0046872 (94%)	GO:0019652 (99%),GO:0019678 (99%)	cytoplasm (99%)	cobalamin binding (100%),methylmalonyl-CoA mutase activity (99%),metal ion binding (94%)	lactate fermentation to propionate and acetate (99%),propionate metabolic process methylmalonyl pathway (99%)	IPR004608 (100%),IPR006099 (100%),IPR016176 (100%)	Methylmalonyl-CoA mutase small subunit (100%),Methylmalonyl-CoA mutase alpha/beta chain catalytic (100%),Cobalamin (vitamin B12)-dependent enzyme catalytic (100%)
GAPTYELTYK	Bacteroidaceae	Bacteria				Bacteroidota			Bacteroidia			Bacteroidales				Bacteroidaceae													3.2.1.22 (75%),3.2.1.3 (25%)	alpha-galactosidase (75%),glucan 14-alpha-glucosidase (25%)	GO:0005886 (6%),GO:0042597 (6%)	GO:0030246 (94%),GO:0016787 (41%),GO:0004557 (24%)	GO:0008152 (24%),GO:0005983 (6%)	plasma membrane (6%),periplasmic space (6%)	carbohydrate binding (94%),hydrolase activity (41%),alpha-galactosidase activity (24%)	metabolic process (24%),starch catabolic process (6%)	IPR013785 (100%),IPR014718 (100%),IPR017853 (100%)	Aldolase-type TIM barrel (100%),Glycoside hydrolase-type carbohydrate-binding (100%),Glycoside hydrolase superfamily (100%)
GAPTYELTYK	Bacteroidaceae	Bacteria				Bacteroidota			Bacteroidia			Bacteroidales				Bacteroidaceae													3.2.1.22 (75%),3.2.1.3 (25%)	alpha-galactosidase (75%),glucan 14-alpha-glucosidase (25%)	GO:0005886 (6%),GO:0042597 (6%)	GO:0030246 (94%),GO:0016787 (41%),GO:0004557 (24%)	GO:0008152 (24%),GO:0005983 (6%)	plasma membrane (6%),periplasmic space (6%)	carbohydrate binding (94%),hydrolase activity (41%),alpha-galactosidase activity (24%)	metabolic process (24%),starch catabolic process (6%)	IPR013785 (100%),IPR014718 (100%),IPR017853 (100%)	Aldolase-type TIM barrel (100%),Glycoside hydrolase-type carbohydrate-binding (100%),Glycoside hydrolase superfamily (100%)
GKDNLVMLASDHTRPVPSK	Anaerostipes caccae	Bacteria				Bacillota			Clostridia			Lachnospirales				Lachnospiraceae				Anaerostipes				Anaerostipes caccae								GO:0050043 (100%)			lactate racemase activity (100%)		IPR018657 (100%),IPR043166 (100%),IPR047926 (100%)	LarA-like N-terminal (100%),LarA-like C-terminal domain (100%),Nickel-dependent lactate racemase LarA (100%)
LKFSADDLQR	Enterobacteriaceae	Bacteria				Pseudomonadota			Gammaproteobacteria			Enterobacterales				Enterobacteriaceae													2.7.1.69 (100%)	Transferred entry: 2.7.1.191 2.7.1.192 2.7.1.193 2.7.1.194 2.7.1.1952.7.1.196 2.7.1.197 2.7.1.198 2.7.1.199 2.7.1.200 2.7.1.2012.7.1.202 2.7.1.203 2.7.1.204 2.7.1.205 2.7.1.206 2.7.1.207 an2.7.1.208 (100%)	GO:0005886 (100%),GO:1902495 (1%)	GO:0015577 (99%),GO:0103111 (4%),GO:0090584 (1%)	GO:0009401 (100%),GO:0019402 (1%),GO:0015796 (1%)	plasma membrane (100%),transmembrane transporter complex (1%)	galactitol transmembrane transporter activity (99%),protein-N(pi)-phosphohistidine--N-acetyl-D-glucosamine phosphotransferase activity (4%),protein-phosphocysteine-galactitol-phosphotransferase system transporter activity (1%)	phosphoenolpyruvate-dependent sugar phosphotransferase system (100%),galactitol metabolic process (1%),galactitol transmembrane transport (1%)	IPR004703 (100%),IPR013853 (100%),IPR013014 (94%)	Phosphotransferase system sugar-specific permease component (100%),Galactitol permease IIC component (100%),Phosphotransferase system EIIC component type 2 (94%)
LKFSADDLQR	Enterobacteriaceae	Bacteria				Pseudomonadota			Gammaproteobacteria			Enterobacterales				Enterobacteriaceae													2.7.1.69 (100%)	Transferred entry: 2.7.1.191 2.7.1.192 2.7.1.193 2.7.1.194 2.7.1.1952.7.1.196 2.7.1.197 2.7.1.198 2.7.1.199 2.7.1.200 2.7.1.2012.7.1.202 2.7.1.203 2.7.1.204 2.7.1.205 2.7.1.206 2.7.1.207 an2.7.1.208 (100%)	GO:0005886 (100%),GO:1902495 (1%)	GO:0015577 (99%),GO:0103111 (4%),GO:0090584 (1%)	GO:0009401 (100%),GO:0019402 (1%),GO:0015796 (1%)	plasma membrane (100%),transmembrane transporter complex (1%)	galactitol transmembrane transporter activity (99%),protein-N(pi)-phosphohistidine--N-acetyl-D-glucosamine phosphotransferase activity (4%),protein-phosphocysteine-galactitol-phosphotransferase system transporter activity (1%)	phosphoenolpyruvate-dependent sugar phosphotransferase system (100%),galactitol metabolic process (1%),galactitol transmembrane transport (1%)	IPR004703 (100%),IPR013853 (100%),IPR013014 (94%)	Phosphotransferase system sugar-specific permease component (100%),Galactitol permease IIC component (100%),Phosphotransferase system EIIC component type 2 (94%)
CLAHNLQYSPFTFGWK	Bacteroides	Bacteria				Bacteroidota			Bacteroidia			Bacteroidales				Bacteroidaceae				Bacteroides																	IPR011250 (100%),IPR027385 (100%)	Outer membrane protein/outer membrane enzyme PagP beta-barrel (100%),Outer membrane protein beta-barrel domain (100%)
CLAHNLQYSPFTFGWK	Bacteroides	Bacteria				Bacteroidota			Bacteroidia			Bacteroidales				Bacteroidaceae				Bacteroides																	IPR011250 (100%),IPR027385 (100%)	Outer membrane protein/outer membrane enzyme PagP beta-barrel (100%),Outer membrane protein beta-barrel domain (100%)
KASLELEK	root																												6.3.5.- (21%),2.7.13.3 (17%),1.8.3.2 (13%)	Carbon--nitrogen ligases with glutamine as amido-N-donor (21%),histidine kinase (17%),thiol oxidase (13%)	GO:0016020 (4%),GO:0005737 (2%),GO:0005886 (2%)	GO:0003677 (73%),GO:0030527 (72%),GO:0005524 (6%)	GO:0006412 (1%),GO:0006450 (1%),GO:0070681 (1%)	membrane (4%),cytoplasm (2%),plasma membrane (2%)	DNA binding (73%),structural constituent of chromatin (72%),ATP binding (6%)	translation (1%),regulation of translational fidelity (1%),glutaminyl-tRNAGln biosynthesis via transamidation (1%)	IPR010886 (70%),IPR027417 (5%),IPR003423 (4%)	Histone H1-like Hc1 (70%),P-loop containing nucleoside triphosphate hydrolase (5%),Outer membrane efflux protein (4%)
SMGLAVKGEFPVNN	Bacteroides	Bacteria				Bacteroidota			Bacteroidia			Bacteroidales				Bacteroidaceae				Bacteroides											GO:0005840 (97%),GO:1990904 (97%),GO:0005762 (2%)	GO:0003735 (100%),GO:0070180 (99%)	GO:0006412 (100%)	ribosome (97%),ribonucleoprotein complex (97%),mitochondrial large ribosomal subunit (2%)	structural constituent of ribosome (100%),large ribosomal subunit rRNA binding (99%)	translation (100%)	IPR020783 (100%),IPR036769 (100%),IPR000911 (99%)	Large ribosomal subunit protein uL11 C-terminal (100%),Large ribosomal subunit protein uL11 C-terminal domain superfamily (100%),Ribosomal protein uL11 (99%)
SMGLAVKGEFPVNN	Bacteroides	Bacteria				Bacteroidota			Bacteroidia			Bacteroidales				Bacteroidaceae				Bacteroides											GO:0005840 (97%),GO:1990904 (97%),GO:0005762 (2%)	GO:0003735 (100%),GO:0070180 (99%)	GO:0006412 (100%)	ribosome (97%),ribonucleoprotein complex (97%),mitochondrial large ribosomal subunit (2%)	structural constituent of ribosome (100%),large ribosomal subunit rRNA binding (99%)	translation (100%)	IPR020783 (100%),IPR036769 (100%),IPR000911 (99%)	Large ribosomal subunit protein uL11 C-terminal (100%),Large ribosomal subunit protein uL11 C-terminal domain superfamily (100%),Ribosomal protein uL11 (99%)
SMGLAVKGEFPVNN	Bacteroides	Bacteria				Bacteroidota			Bacteroidia			Bacteroidales				Bacteroidaceae				Bacteroides											GO:0005840 (97%),GO:1990904 (97%),GO:0005762 (2%)	GO:0003735 (100%),GO:0070180 (99%)	GO:0006412 (100%)	ribosome (97%),ribonucleoprotein complex (97%),mitochondrial large ribosomal subunit (2%)	structural constituent of ribosome (100%),large ribosomal subunit rRNA binding (99%)	translation (100%)	IPR020783 (100%),IPR036769 (100%),IPR000911 (99%)	Large ribosomal subunit protein uL11 C-terminal (100%),Large ribosomal subunit protein uL11 C-terminal domain superfamily (100%),Ribosomal protein uL11 (99%)
LQVVESFR	root																												2.7.7.6 (98%),2.7.13.3 (2%),5.6.2.4 (0%)	DNA-directed RNA polymerase (98%),histidine kinase (2%),DNA 3'-5' helicase (0%)	GO:0000428 (97%),GO:0005886 (2%),GO:0005829 (0%)	GO:0003677 (97%),GO:0003899 (97%),GO:0000287 (86%)	GO:0006351 (97%),GO:0000725 (0%),GO:0044010 (0%)	DNA-directed RNA polymerase complex (97%),plasma membrane (2%),cytosol (0%)	DNA binding (97%),DNA-directed 5'-3' RNA polymerase activity (97%),magnesium ion binding (86%)	DNA-templated transcription (97%),recombinational repair (0%),single-species biofilm formation (0%)	IPR007080 (97%),IPR045867 (97%),IPR006592 (96%)	RNA polymerase Rpb1 domain 1 (97%),DNA-directed RNA polymerase subunit beta-prime (97%),RNA polymerase N-terminal (96%)
TDMNNTLNSTKFGVPFVGEPATFTGYYK	Bacteroides	Bacteria				Bacteroidota			Bacteroidia			Bacteroidales				Bacteroidaceae				Bacteroides																	IPR025112 (100%),IPR038653 (100%),IPR024311 (88%)	Putative carbohydrate metabolism domain (100%),Putative carbohydrate metabolism domain superfamily (100%),Lipocalin-like domain (88%)
LTFPDGSVREYNEGVNGLQLAESLSSR	Bacteroidaceae	Bacteria				Bacteroidota			Bacteroidia			Bacteroidales				Bacteroidaceae													6.1.1.3 (100%)	threonine--tRNA ligase (100%)	GO:0005829 (100%),GO:0005739 (4%),GO:0009570 (4%)	GO:0000049 (100%),GO:0004829 (100%),GO:0005524 (100%)	GO:0006435 (100%)	cytosol (100%),mitochondrion (4%),chloroplast stroma (4%)	tRNA binding (100%),threonine-tRNA ligase activity (100%),ATP binding (100%)	threonyl-tRNA aminoacylation (100%)	IPR002314 (100%),IPR002320 (100%),IPR004095 (100%)	Aminoacyl-tRNA synthetase class II (G/ P/ S/T) (100%),Threonine-tRNA ligase class IIa (100%),TGS (100%)
ANVLVSGGSEAALFPAGVGGFNAMHALSTRNDEPSK	Bacteroides thetaiotaomicron	Bacteria				Bacteroidota			Bacteroidia			Bacteroidales				Bacteroidaceae				Bacteroides				Bacteroides thetaiotaomicron					2.3.1.179 (100%)	beta-ketoacyl-[acyl-carrier-protein] synthase II (100%)	GO:0005829 (88%)	GO:0004315 (88%),GO:0016747 (13%)	GO:0006633 (100%)	cytosol (88%)	3-oxoacyl-[acyl-carrier-protein] synthase activity (88%),acyltransferase activity transferring groups other than amino-acyl groups (13%)	fatty acid biosynthetic process (100%)	IPR000794 (100%),IPR014030 (100%),IPR014031 (100%)	Beta-ketoacyl synthase (100%),Beta-ketoacyl synthase-like N-terminal (100%),Beta-ketoacyl synthase C-terminal (100%)
AELTEDRR	root																												2.3.2.30 (81%),2.4.1.1 (19%)	L-ornithine N(alpha)-acyltransferase (81%),glycogen phosphorylase (19%)	GO:0016020 (9%),GO:0005886 (6%),GO:0005737 (2%)	GO:0016746 (55%),GO:0008184 (13%),GO:0030170 (13%)	GO:0005975 (13%),GO:0009432 (4%),GO:0006633 (2%)	membrane (9%),plasma membrane (6%),cytoplasm (2%)	acyltransferase activity (55%),glycogen phosphorylase activity (13%),pyridoxal phosphate binding (13%)	carbohydrate metabolic process (13%),SOS response (4%),fatty acid biosynthetic process (2%)	IPR016181 (53%),IPR000811 (12%),IPR011834 (12%)	Acyl-CoA N-acyltransferase (53%),Glycosyl transferase family 35 (12%),Alpha-glucan phosphorylase (12%)
GLSMEVQTAAAVLASGSDAVLLRHPK	Blautia	Bacteria				Bacillota			Clostridia			Lachnospirales				Lachnospiraceae				Blautia																	IPR011005 (100%),IPR016041 (100%)	Dihydropteroate synthase-like superfamily (100%),CO dehydrogenase/acetyl-CoA synthase delta subunit TIM barrel (100%)
GLSMEVQTAAAVLASGSDAVLLRHPK	Blautia	Bacteria				Bacillota			Clostridia			Lachnospirales				Lachnospiraceae				Blautia																	IPR011005 (100%),IPR016041 (100%)	Dihydropteroate synthase-like superfamily (100%),CO dehydrogenase/acetyl-CoA synthase delta subunit TIM barrel (100%)
GLSMEVQTAAAVLASGSDAVLLRHPK	Blautia	Bacteria				Bacillota			Clostridia			Lachnospirales				Lachnospiraceae				Blautia																	IPR011005 (100%),IPR016041 (100%)	Dihydropteroate synthase-like superfamily (100%),CO dehydrogenase/acetyl-CoA synthase delta subunit TIM barrel (100%)
QNLKEEAVK	Bacteria	Bacteria																											7.4.2.8 (100%)	protein-secreting ATPase (100%)	GO:0005829 (100%),GO:0005886 (100%),GO:0031522 (100%)	GO:0005524 (100%),GO:0046872 (100%)	GO:0006605 (100%),GO:0017038 (100%),GO:0043952 (100%)	cytosol (100%),plasma membrane (100%),cell envelope Sec protein transport complex (100%)	ATP binding (100%),metal ion binding (100%)	protein targeting (100%),protein import (100%),protein transport by the Sec complex (100%)	IPR000185 (100%),IPR001650 (100%),IPR004027 (100%)	Protein translocase subunit SecA (100%),Helicase C-terminal domain-like (100%),SEC-C motif (100%)
TGENQLKMELR	Bacteroides	Bacteria				Bacteroidota			Bacteroidia			Bacteroidales				Bacteroidaceae				Bacteroides																	IPR024311 (100%),IPR025112 (88%),IPR038653 (88%)	Lipocalin-like domain (100%),Putative carbohydrate metabolism domain (88%),Putative carbohydrate metabolism domain superfamily (88%)
TGENQLKMELR	Bacteroides	Bacteria				Bacteroidota			Bacteroidia			Bacteroidales				Bacteroidaceae				Bacteroides																	IPR024311 (100%),IPR025112 (88%),IPR038653 (88%)	Lipocalin-like domain (100%),Putative carbohydrate metabolism domain (88%),Putative carbohydrate metabolism domain superfamily (88%)
TGENQLKMELR	Bacteroides	Bacteria				Bacteroidota			Bacteroidia			Bacteroidales				Bacteroidaceae				Bacteroides																	IPR024311 (100%),IPR025112 (88%),IPR038653 (88%)	Lipocalin-like domain (100%),Putative carbohydrate metabolism domain (88%),Putative carbohydrate metabolism domain superfamily (88%)
ENMGFDLTVEGVSADDTVKR	Blautia	Bacteria				Bacillota			Clostridia			Lachnospirales				Lachnospiraceae				Blautia											GO:0030288 (100%),GO:0043190 (100%)	GO:1904680 (100%)	GO:0015833 (100%)	outer membrane-bounded periplasmic space (100%),ATP-binding cassette (ABC) transporter complex (100%)	peptide transmembrane transporter activity (100%)	peptide transport (100%)	IPR000914 (100%),IPR030678 (100%),IPR039424 (100%)	Solute-binding protein family 5 domain (100%),Peptide/nickel binding protein MppA-type (100%),Solute-binding protein family 5 (100%)
ENMGFDLTVEGVSADDTVKR	Blautia	Bacteria				Bacillota			Clostridia			Lachnospirales				Lachnospiraceae				Blautia											GO:0030288 (100%),GO:0043190 (100%)	GO:1904680 (100%)	GO:0015833 (100%)	outer membrane-bounded periplasmic space (100%),ATP-binding cassette (ABC) transporter complex (100%)	peptide transmembrane transporter activity (100%)	peptide transport (100%)	IPR000914 (100%),IPR030678 (100%),IPR039424 (100%)	Solute-binding protein family 5 domain (100%),Peptide/nickel binding protein MppA-type (100%),Solute-binding protein family 5 (100%)
VDALKQALEK	root																												2.1.2.3 (100%),3.5.4.10 (100%)	phosphoribosylaminoimidazolecarboxamide formyltransferase (100%),IMP cyclohydrolase (100%)	GO:0005829 (99%)	GO:0003937 (99%),GO:0004643 (99%),GO:0005524 (0%)	GO:0006189 (99%),GO:0051301 (0%)	cytosol (99%)	IMP cyclohydrolase activity (99%),phosphoribosylaminoimidazolecarboxamide formyltransferase activity (99%),ATP binding (0%)	'de novo' IMP biosynthetic process (99%),cell division (0%)	IPR002695 (100%),IPR016193 (99%),IPR024051 (99%)	Bifunctional purine biosynthesis protein PurH-like (100%),Cytidine deaminase-like (99%),AICAR transformylase duplicated domain superfamily (99%)
VDALKQALEK	root																												2.1.2.3 (100%),3.5.4.10 (100%)	phosphoribosylaminoimidazolecarboxamide formyltransferase (100%),IMP cyclohydrolase (100%)	GO:0005829 (99%)	GO:0003937 (99%),GO:0004643 (99%),GO:0005524 (0%)	GO:0006189 (99%),GO:0051301 (0%)	cytosol (99%)	IMP cyclohydrolase activity (99%),phosphoribosylaminoimidazolecarboxamide formyltransferase activity (99%),ATP binding (0%)	'de novo' IMP biosynthetic process (99%),cell division (0%)	IPR002695 (100%),IPR016193 (99%),IPR024051 (99%)	Bifunctional purine biosynthesis protein PurH-like (100%),Cytidine deaminase-like (99%),AICAR transformylase duplicated domain superfamily (99%)
LRGGSSLNASNDPLLVLDGLALDNEGLK	Bacteroides	Bacteria				Bacteroidota			Bacteroidia			Bacteroidales				Bacteroidaceae				Bacteroides											GO:0009279 (100%),GO:0019867 (4%)	GO:2001070 (4%)	GO:0005983 (4%)	cell outer membrane (100%),outer membrane (4%)	starch binding (4%)	starch catabolic process (4%)	IPR000531 (100%),IPR008969 (100%),IPR012910 (100%)	TonB-dependent receptor-like beta-barrel (100%),Carboxypeptidase-like regulatory domain superfamily (100%),TonB-dependent receptor plug domain (100%)
LRGGSSLNASNDPLLVLDGLALDNEGLK	Bacteroides	Bacteria				Bacteroidota			Bacteroidia			Bacteroidales				Bacteroidaceae				Bacteroides											GO:0009279 (100%),GO:0019867 (4%)	GO:2001070 (4%)	GO:0005983 (4%)	cell outer membrane (100%),outer membrane (4%)	starch binding (4%)	starch catabolic process (4%)	IPR000531 (100%),IPR008969 (100%),IPR012910 (100%)	TonB-dependent receptor-like beta-barrel (100%),Carboxypeptidase-like regulatory domain superfamily (100%),TonB-dependent receptor plug domain (100%)
LRGGSSLNASNDPLLVLDGLALDNEGLK	Bacteroides	Bacteria				Bacteroidota			Bacteroidia			Bacteroidales				Bacteroidaceae				Bacteroides											GO:0009279 (100%),GO:0019867 (4%)	GO:2001070 (4%)	GO:0005983 (4%)	cell outer membrane (100%),outer membrane (4%)	starch binding (4%)	starch catabolic process (4%)	IPR000531 (100%),IPR008969 (100%),IPR012910 (100%)	TonB-dependent receptor-like beta-barrel (100%),Carboxypeptidase-like regulatory domain superfamily (100%),TonB-dependent receptor plug domain (100%)
GLELLASENFVSDQVMQAMGSCLTNK	Bacteroidales	Bacteria				Bacteroidota			Bacteroidia			Bacteroidales																	2.1.2.1 (100%)	glycine hydroxymethyltransferase (100%)	GO:0005829 (99%),GO:0005737 (1%)	GO:0004372 (100%),GO:0030170 (100%),GO:0008270 (99%)	GO:0019264 (100%),GO:0006565 (99%),GO:0035999 (99%)	cytosol (99%),cytoplasm (1%)	glycine hydroxymethyltransferase activity (100%),pyridoxal phosphate binding (100%),zinc ion binding (99%)	glycine biosynthetic process from serine (100%),L-serine catabolic process (99%),tetrahydrofolate interconversion (99%)	IPR001085 (100%),IPR015421 (100%),IPR015424 (100%)	Serine hydroxymethyltransferase (100%),Pyridoxal phosphate-dependent transferase major domain (100%),Pyridoxal phosphate-dependent transferase (100%)
LAPLHMPLRENEEFVGYVNLVK	Blautia	Bacteria				Bacillota			Clostridia			Lachnospirales				Lachnospiraceae				Blautia											GO:0005829 (100%)	GO:0003746 (100%),GO:0003924 (100%),GO:0005525 (100%)	GO:0032790 (100%)	cytosol (100%)	translation elongation factor activity (100%),GTPase activity (100%),GTP binding (100%)	ribosome disassembly (100%)	IPR000640 (100%),IPR000795 (100%),IPR004161 (100%)	Elongation factor EFG domain V-like (100%),Translational (tr)-type GTP-binding domain (100%),Translation elongation factor EFTu-like domain 2 (100%)
LGLGMGYVKPEYAK	Bacteroides	Bacteria				Bacteroidota			Bacteroidia			Bacteroidales				Bacteroidaceae				Bacteroides									2.1.2.10 (100%)	aminomethyltransferase (100%)	GO:0005829 (100%)	GO:0004047 (100%),GO:0008483 (100%),GO:0008168 (67%)	GO:0019464 (100%),GO:0032259 (67%)	cytosol (100%)	aminomethyltransferase activity (100%),transaminase activity (100%),methyltransferase activity (67%)	glycine decarboxylation via glycine cleavage system (100%),methylation (67%)	IPR006222 (100%),IPR006223 (100%),IPR013977 (100%)	Aminomethyltransferase folate-binding domain (100%),Glycine cleavage system T protein (100%),Glycine cleavage T-protein C-terminal barrel domain (100%)
LGLGMGYVKPEYAK	Bacteroides	Bacteria				Bacteroidota			Bacteroidia			Bacteroidales				Bacteroidaceae				Bacteroides									2.1.2.10 (100%)	aminomethyltransferase (100%)	GO:0005829 (100%)	GO:0004047 (100%),GO:0008483 (100%),GO:0008168 (67%)	GO:0019464 (100%),GO:0032259 (67%)	cytosol (100%)	aminomethyltransferase activity (100%),transaminase activity (100%),methyltransferase activity (67%)	glycine decarboxylation via glycine cleavage system (100%),methylation (67%)	IPR006222 (100%),IPR006223 (100%),IPR013977 (100%)	Aminomethyltransferase folate-binding domain (100%),Glycine cleavage system T protein (100%),Glycine cleavage T-protein C-terminal barrel domain (100%)
KPLPAVVYEVANLGVSK	Anaerostipes	Bacteria				Bacillota			Clostridia			Lachnospirales				Lachnospiraceae				Anaerostipes									4.1.2.17 (50%),5.1.3.4 (50%)	L-fuculose-phosphate aldolase (50%),L-ribulose-5-phosphate 4-epimerase (50%)	GO:0005829 (100%)	GO:0016832 (75%),GO:0008738 (25%),GO:0008742 (25%)	GO:0019323 (100%)	cytosol (100%)	aldehyde-lyase activity (75%),L-fuculose-phosphate aldolase activity (25%),L-ribulose-phosphate 4-epimerase activity (25%)	pentose catabolic process (100%)	IPR001303 (100%),IPR036409 (100%)	Class II aldolase/adducin N-terminal (100%),Class II aldolase/adducin N-terminal domain superfamily (100%)
KPLPAVVYEVANLGVSK	Anaerostipes	Bacteria				Bacillota			Clostridia			Lachnospirales				Lachnospiraceae				Anaerostipes									4.1.2.17 (50%),5.1.3.4 (50%)	L-fuculose-phosphate aldolase (50%),L-ribulose-5-phosphate 4-epimerase (50%)	GO:0005829 (100%)	GO:0016832 (75%),GO:0008738 (25%),GO:0008742 (25%)	GO:0019323 (100%)	cytosol (100%)	aldehyde-lyase activity (75%),L-fuculose-phosphate aldolase activity (25%),L-ribulose-phosphate 4-epimerase activity (25%)	pentose catabolic process (100%)	IPR001303 (100%),IPR036409 (100%)	Class II aldolase/adducin N-terminal (100%),Class II aldolase/adducin N-terminal domain superfamily (100%)
VPLKEMSSYSTALSSLTGGR	Bacteroidales	Bacteria				Bacteroidota			Bacteroidia			Bacteroidales																				GO:0003746 (100%),GO:0005525 (100%),GO:0003924 (98%)	GO:0032790 (100%)		translation elongation factor activity (100%),GTP binding (100%),GTPase activity (98%)	ribosome disassembly (100%)	IPR000640 (100%),IPR005517 (100%),IPR009000 (100%)	Elongation factor EFG domain V-like (100%),Translation elongation factor EFG/EF2 domain IV (100%),Translation protein beta-barrel domain superfamily (100%)
VPLKEMSSYSTALSSLTGGR	Bacteroidales	Bacteria				Bacteroidota			Bacteroidia			Bacteroidales																				GO:0003746 (100%),GO:0005525 (100%),GO:0003924 (98%)	GO:0032790 (100%)		translation elongation factor activity (100%),GTP binding (100%),GTPase activity (98%)	ribosome disassembly (100%)	IPR000640 (100%),IPR005517 (100%),IPR009000 (100%)	Elongation factor EFG domain V-like (100%),Translation elongation factor EFG/EF2 domain IV (100%),Translation protein beta-barrel domain superfamily (100%)
VPLKEMSSYSTALSSLTGGR	Bacteroidales	Bacteria				Bacteroidota			Bacteroidia			Bacteroidales																				GO:0003746 (100%),GO:0005525 (100%),GO:0003924 (98%)	GO:0032790 (100%)		translation elongation factor activity (100%),GTP binding (100%),GTPase activity (98%)	ribosome disassembly (100%)	IPR000640 (100%),IPR005517 (100%),IPR009000 (100%)	Elongation factor EFG domain V-like (100%),Translation elongation factor EFG/EF2 domain IV (100%),Translation protein beta-barrel domain superfamily (100%)
LPGSYLFSTLAK	Bacteria	Bacteria																											2.6.1.83 (99%),2.6.1.- (1%)	LL-diaminopimelate aminotransferase (99%),Transaminases (1%)		GO:0010285 (99%),GO:0030170 (99%),GO:0008483 (1%)	GO:0033362 (91%),GO:0009089 (8%)		LL-diaminopimelate aminotransferase activity (99%),pyridoxal phosphate binding (99%),transaminase activity (1%)	lysine biosynthetic process via diaminopimelate diaminopimelate-aminotransferase pathway (91%),lysine biosynthetic process via diaminopimelate (8%)	IPR015422 (100%),IPR015424 (100%),IPR004839 (99%)	Pyridoxal phosphate-dependent transferase small domain (100%),Pyridoxal phosphate-dependent transferase (100%),Aminotransferase class I/classII large domain (99%)
TEQEEFRELYNMEVLTLPTNRPMLR	Bacteria	Bacteria																											7.4.2.8 (100%)	protein-secreting ATPase (100%)	GO:0005829 (100%),GO:0005886 (100%),GO:0031522 (100%)	GO:0005524 (100%),GO:0004386 (13%),GO:0008564 (6%)	GO:0006605 (100%),GO:0017038 (100%),GO:0043952 (100%)	cytosol (100%),plasma membrane (100%),cell envelope Sec protein transport complex (100%)	ATP binding (100%),helicase activity (13%),protein-exporting ATPase activity (6%)	protein targeting (100%),protein import (100%),protein transport by the Sec complex (100%)	IPR000185 (100%),IPR011115 (100%),IPR011130 (100%)	Protein translocase subunit SecA (100%),SecA DEAD-like N-terminal (100%),SecA preprotein cross-linking domain (100%)
SKELVDLSGLTHGLGWCAPQQGACK	Bacteroidaceae	Bacteria				Bacteroidota			Bacteroidia			Bacteroidales				Bacteroidaceae															GO:0005759 (3%),GO:0005737 (2%)	GO:0008198 (100%),GO:0051537 (100%)	GO:0006879 (100%),GO:0016226 (100%)	mitochondrial matrix (3%),cytoplasm (2%)	ferrous iron binding (100%),2 iron 2 sulfur cluster binding (100%)	intracellular iron ion homeostasis (100%),iron-sulfur cluster assembly (100%)	IPR002871 (100%)	NIF system FeS cluster assembly NifU N-terminal (100%)
SKELVDLSGLTHGLGWCAPQQGACK	Bacteroidaceae	Bacteria				Bacteroidota			Bacteroidia			Bacteroidales				Bacteroidaceae															GO:0005759 (3%),GO:0005737 (2%)	GO:0008198 (100%),GO:0051537 (100%)	GO:0006879 (100%),GO:0016226 (100%)	mitochondrial matrix (3%),cytoplasm (2%)	ferrous iron binding (100%),2 iron 2 sulfur cluster binding (100%)	intracellular iron ion homeostasis (100%),iron-sulfur cluster assembly (100%)	IPR002871 (100%)	NIF system FeS cluster assembly NifU N-terminal (100%)
VLKDFMLQAGDPDSKNAPK	Bacteroides	Bacteria				Bacteroidota			Bacteroidia			Bacteroidales				Bacteroidaceae				Bacteroides									5.2.1.8 (100%)	peptidylprolyl isomerase (100%)		GO:0003755 (100%)	GO:0006457 (100%)		peptidyl-prolyl cis-trans isomerase activity (100%)	protein folding (100%)	IPR002130 (100%),IPR020892 (100%),IPR029000 (100%)	Cyclophilin-type peptidyl-prolyl cis-trans isomerase domain (100%),Cyclophilin-type peptidyl-prolyl cis-trans isomerase conserved site (100%),Cyclophilin-like domain superfamily (100%)
VLKDFMLQAGDPDSKNAPK	Bacteroides	Bacteria				Bacteroidota			Bacteroidia			Bacteroidales				Bacteroidaceae				Bacteroides									5.2.1.8 (100%)	peptidylprolyl isomerase (100%)		GO:0003755 (100%)	GO:0006457 (100%)		peptidyl-prolyl cis-trans isomerase activity (100%)	protein folding (100%)	IPR002130 (100%),IPR020892 (100%),IPR029000 (100%)	Cyclophilin-type peptidyl-prolyl cis-trans isomerase domain (100%),Cyclophilin-type peptidyl-prolyl cis-trans isomerase conserved site (100%),Cyclophilin-like domain superfamily (100%)
VLKDFMLQAGDPDSKNAPK	Bacteroides	Bacteria				Bacteroidota			Bacteroidia			Bacteroidales				Bacteroidaceae				Bacteroides									5.2.1.8 (100%)	peptidylprolyl isomerase (100%)		GO:0003755 (100%)	GO:0006457 (100%)		peptidyl-prolyl cis-trans isomerase activity (100%)	protein folding (100%)	IPR002130 (100%),IPR020892 (100%),IPR029000 (100%)	Cyclophilin-type peptidyl-prolyl cis-trans isomerase domain (100%),Cyclophilin-type peptidyl-prolyl cis-trans isomerase conserved site (100%),Cyclophilin-like domain superfamily (100%)
APAETEEEVTKDNKDGKK	Bacteroides thetaiotaomicron	Bacteria				Bacteroidota			Bacteroidia			Bacteroidales				Bacteroidaceae				Bacteroides				Bacteroides thetaiotaomicron					3.4.21.102 (100%)	C-terminal processing peptidase (100%)	GO:0016020 (100%),GO:0030288 (100%)	GO:0004175 (67%),GO:0008236 (67%),GO:0004252 (33%)	GO:0006508 (100%),GO:0007165 (100%)	membrane (100%),outer membrane-bounded periplasmic space (100%)	endopeptidase activity (67%),serine-type peptidase activity (67%),serine-type endopeptidase activity (33%)	proteolysis (100%),signal transduction (100%)	IPR001478 (100%),IPR004447 (100%),IPR005151 (100%)	PDZ domain (100%),C-terminal-processing peptidase S41A (100%),Tail specific protease (100%)
APAETEEEVTKDNKDGKK	Bacteroides thetaiotaomicron	Bacteria				Bacteroidota			Bacteroidia			Bacteroidales				Bacteroidaceae				Bacteroides				Bacteroides thetaiotaomicron					3.4.21.102 (100%)	C-terminal processing peptidase (100%)	GO:0016020 (100%),GO:0030288 (100%)	GO:0004175 (67%),GO:0008236 (67%),GO:0004252 (33%)	GO:0006508 (100%),GO:0007165 (100%)	membrane (100%),outer membrane-bounded periplasmic space (100%)	endopeptidase activity (67%),serine-type peptidase activity (67%),serine-type endopeptidase activity (33%)	proteolysis (100%),signal transduction (100%)	IPR001478 (100%),IPR004447 (100%),IPR005151 (100%)	PDZ domain (100%),C-terminal-processing peptidase S41A (100%),Tail specific protease (100%)
GEVLGLYPLMPNRMTVDR	Bacteria	Bacteria																																			IPR006427 (100%),IPR006944 (100%)	Phage portal protein HK97 (100%),Bacteriophage/Gene transfer agent portal protein (100%)
STSGSTEQYDVPK	Bacteroides	Bacteria				Bacteroidota			Bacteroidia			Bacteroidales				Bacteroidaceae				Bacteroides																	IPR025112 (100%),IPR038653 (100%),IPR024311 (88%)	Putative carbohydrate metabolism domain (100%),Putative carbohydrate metabolism domain superfamily (100%),Lipocalin-like domain (88%)
VLQEKDPYATV	Bacteroidales	Bacteria				Bacteroidota			Bacteroidia			Bacteroidales
AGVHFGHQTR	root																														GO:0022627 (98%),GO:0005840 (2%),GO:0005763 (1%)	GO:0003735 (98%),GO:0003746 (0%),GO:0003677 (0%)	GO:0006412 (99%),GO:0006353 (0%),GO:0000028 (0%)	cytosolic small ribosomal subunit (98%),ribosome (2%),mitochondrial small ribosomal subunit (1%)	structural constituent of ribosome (98%),translation elongation factor activity (0%),DNA binding (0%)	translation (99%),DNA-templated transcription termination (0%),ribosomal small subunit assembly (0%)	IPR001865 (100%),IPR023591 (100%),IPR005706 (100%)	Small ribosomal subunit protein uS2 (100%),Small ribosomal subunit protein uS2 flavodoxin-like domain superfamily (100%),Small ribosomal subunit protein uS2 bacteria/mitochondria/plastid (100%)
AGVHFGHQTR	root																														GO:0022627 (98%),GO:0005840 (2%),GO:0005763 (1%)	GO:0003735 (98%),GO:0003746 (0%),GO:0003677 (0%)	GO:0006412 (99%),GO:0006353 (0%),GO:0000028 (0%)	cytosolic small ribosomal subunit (98%),ribosome (2%),mitochondrial small ribosomal subunit (1%)	structural constituent of ribosome (98%),translation elongation factor activity (0%),DNA binding (0%)	translation (99%),DNA-templated transcription termination (0%),ribosomal small subunit assembly (0%)	IPR001865 (100%),IPR023591 (100%),IPR005706 (100%)	Small ribosomal subunit protein uS2 (100%),Small ribosomal subunit protein uS2 flavodoxin-like domain superfamily (100%),Small ribosomal subunit protein uS2 bacteria/mitochondria/plastid (100%)
QPVAVPAGVEVK	Blautia	Bacteria				Bacillota			Clostridia			Lachnospirales				Lachnospiraceae				Blautia											GO:0022625 (100%)	GO:0003735 (100%),GO:0019843 (100%)	GO:0002181 (100%)	cytosolic large ribosomal subunit (100%)	structural constituent of ribosome (100%),rRNA binding (100%)	cytoplasmic translation (100%)	IPR000702 (100%),IPR002358 (100%),IPR019906 (100%)	Large ribosomal subunit protein uL6-like (100%),Large ribosomal subunit protein uL6 conserved site (100%),Large ribosomal subunit protein uL6 bacterial-type (100%)
QLLPYGVDK	Bacteroidales	Bacteria				Bacteroidota			Bacteroidia			Bacteroidales																	1.3.1.108 (100%)	caffeoyl-CoA reductase (100%)	GO:0005739 (3%)	GO:0009055 (99%),GO:0050660 (99%),GO:0016491 (4%)	GO:0033539 (99%)	mitochondrion (3%)	electron transfer activity (99%),flavin adenine dinucleotide binding (99%),oxidoreductase activity (4%)	fatty acid beta-oxidation using acyl-CoA dehydrogenase (99%)	IPR014730 (100%),IPR014729 (99%),IPR001308 (99%)	Electron transfer flavoprotein alpha/beta-subunit N-terminal (100%),Rossmann-like alpha/beta/alpha sandwich fold (99%),Electron transfer flavoprotein alpha subunit/FixB (99%)
NENKLTELPANMVQENYSPK	Bacteroides	Bacteria				Bacteroidota			Bacteroidia			Bacteroidales				Bacteroidaceae				Bacteroides											GO:0009279 (100%)			cell outer membrane (100%)			IPR008969 (100%),IPR012910 (100%),IPR023996 (100%)	Carboxypeptidase-like regulatory domain superfamily (100%),TonB-dependent receptor plug domain (100%),TonB-dependent outer membrane protein SusC/RagA (100%)
LGLDVVLQR	root																												1.3.5.1 (60%),1.3.99.1 (30%),1.3.5.4 (20%)	succinate dehydrogenase (60%),Deleted entry (30%),Transferred entry: 1.3.5.1 (20%)	GO:0005886 (97%),GO:0005813 (1%),GO:0005814 (1%)	GO:0009055 (97%),GO:0050660 (97%),GO:0000104 (88%)	GO:0009061 (97%),GO:0044874 (1%)	plasma membrane (97%),centrosome (1%),centriole (1%)	electron transfer activity (97%),flavin adenine dinucleotide binding (97%),succinate dehydrogenase activity (88%)	anaerobic respiration (97%),lipoprotein localization to outer membrane (1%)	IPR003953 (99%),IPR011280 (99%),IPR015939 (99%)	FAD-dependent oxidoreductase 2 FAD binding domain (99%),Succinate dehydrogenase/fumarate reductase flavoprotein subunit low-GC Gram-positive bacteria (99%),Fumarate reductase/succinate dehydrogenase flavoprotein-like C-terminal (99%)
ASQWDFNDMLAK	Bacteroides	Bacteria				Bacteroidota			Bacteroidia			Bacteroidales				Bacteroidaceae				Bacteroides									3.4.24.- (100%)	Metalloendopeptidases (100%)	GO:0005886 (100%)	GO:0004222 (100%),GO:0046872 (100%)	GO:0016485 (100%)	plasma membrane (100%)	metalloendopeptidase activity (100%),metal ion binding (100%)	protein processing (100%)	IPR000718 (100%),IPR008753 (100%),IPR018497 (100%)	Peptidase M13 (100%),Peptidase M13 N-terminal domain (100%),Peptidase M13 C-terminal domain (100%)
AGGADPASYLNDLR	Bacteroides thetaiotaomicron	Bacteria				Bacteroidota			Bacteroidia			Bacteroidales				Bacteroidaceae				Bacteroides				Bacteroides thetaiotaomicron							GO:0016020 (100%)			membrane (100%)			IPR011990 (100%),IPR012944 (100%),IPR033985 (100%)	Tetratricopeptide-like helical domain superfamily (100%),RagB/SusD domain (100%),SusD-like N-terminal (100%)
AGGADPASYLNDLR	Bacteroides thetaiotaomicron	Bacteria				Bacteroidota			Bacteroidia			Bacteroidales				Bacteroidaceae				Bacteroides				Bacteroides thetaiotaomicron							GO:0016020 (100%)			membrane (100%)			IPR011990 (100%),IPR012944 (100%),IPR033985 (100%)	Tetratricopeptide-like helical domain superfamily (100%),RagB/SusD domain (100%),SusD-like N-terminal (100%)
GSSLQQGFQKPAQAVNR	root																														GO:0005737 (97%),GO:0005829 (0%),GO:0016020 (0%)	GO:0003743 (100%),GO:0005525 (98%),GO:0003924 (96%)	GO:0006413 (0%),GO:0009409 (0%),GO:0061077 (0%)	cytoplasm (97%),cytosol (0%),membrane (0%)	translation initiation factor activity (100%),GTP binding (98%),GTPase activity (96%)	translational initiation (0%),response to cold (0%),chaperone-mediated protein folding (0%)	IPR006847 (100%),IPR015760 (99%),IPR027417 (99%)	Translation initiation factor IF-2 N-terminal (100%),Translation initiation factor IF- 2 (99%),P-loop containing nucleoside triphosphate hydrolase (99%)
ETPAEAPAEEEKTEKAE	Bacteroides thetaiotaomicron	Bacteria				Bacteroidota			Bacteroidia			Bacteroidales				Bacteroidaceae				Bacteroides				Bacteroides thetaiotaomicron							GO:0005886 (100%)	GO:0004177 (50%)		plasma membrane (100%)	aminopeptidase activity (50%)		IPR008523 (100%)	Protein of unknown function DUF805 (100%)
ETPAEAPAEEEKTEKAE	Bacteroides thetaiotaomicron	Bacteria				Bacteroidota			Bacteroidia			Bacteroidales				Bacteroidaceae				Bacteroides				Bacteroides thetaiotaomicron							GO:0005886 (100%)	GO:0004177 (50%)		plasma membrane (100%)	aminopeptidase activity (50%)		IPR008523 (100%)	Protein of unknown function DUF805 (100%)
LNYSLLNRYLFTFTMR	Bacteroidaceae	Bacteria				Bacteroidota			Bacteroidia			Bacteroidales				Bacteroidaceae															GO:0009279 (100%),GO:0019867 (4%)	GO:2001070 (4%)	GO:0005983 (4%)	cell outer membrane (100%),outer membrane (4%)	starch binding (4%)	starch catabolic process (4%)	IPR000531 (100%),IPR008969 (100%),IPR012910 (100%)	TonB-dependent receptor-like beta-barrel (100%),Carboxypeptidase-like regulatory domain superfamily (100%),TonB-dependent receptor plug domain (100%)
KPVALQFDYK	Bacteroidaceae	Bacteria				Bacteroidota			Bacteroidia			Bacteroidales				Bacteroidaceae																GO:0016798 (86%),GO:0016787 (14%)	GO:0045493 (86%)		hydrolase activity acting on glycosyl bonds (86%),hydrolase activity (14%)	xylan catabolic process (86%)	IPR025112 (100%),IPR038653 (100%)	Putative carbohydrate metabolism domain (100%),Putative carbohydrate metabolism domain superfamily (100%)
KPVALQFDYK	Bacteroidaceae	Bacteria				Bacteroidota			Bacteroidia			Bacteroidales				Bacteroidaceae																GO:0016798 (86%),GO:0016787 (14%)	GO:0045493 (86%)		hydrolase activity acting on glycosyl bonds (86%),hydrolase activity (14%)	xylan catabolic process (86%)	IPR025112 (100%),IPR038653 (100%)	Putative carbohydrate metabolism domain (100%),Putative carbohydrate metabolism domain superfamily (100%)
ALFPNFMFLDTPFNKNEK	Bacteroidaceae	Bacteria				Bacteroidota			Bacteroidia			Bacteroidales				Bacteroidaceae													1.17.4.2 (100%)	ribonucleoside-triphosphate reductase (thioredoxin) (100%)	GO:0031250 (94%)	GO:0005524 (97%),GO:0004748 (94%),GO:0008998 (94%)	GO:0006260 (94%),GO:0009265 (94%)	anaerobic ribonucleoside-triphosphate reductase complex (94%)	ATP binding (97%),ribonucleoside-diphosphate reductase activity thioredoxin disulfide as acceptor (94%),ribonucleoside-triphosphate reductase (thioredoxin) activity (94%)	DNA replication (94%),2'-deoxyribonucleotide biosynthetic process (94%)	IPR005144 (100%),IPR012833 (100%)	ATP-cone domain (100%),Ribonucleoside-triphosphate reductase anaerobic (100%)
ASGTLGLTNMK	Bacteroides	Bacteria				Bacteroidota			Bacteroidia			Bacteroidales				Bacteroidaceae				Bacteroides											GO:0005886 (95%),GO:0016020 (5%)		GO:0090313 (95%)	plasma membrane (95%),membrane (5%)		regulation of protein targeting to membrane (95%)	IPR032712 (100%),IPR007844 (90%)	AsmA-like C-terminal (100%),AsmA (90%)
ASGTLGLTNMK	Bacteroides	Bacteria				Bacteroidota			Bacteroidia			Bacteroidales				Bacteroidaceae				Bacteroides											GO:0005886 (95%),GO:0016020 (5%)		GO:0090313 (95%)	plasma membrane (95%),membrane (5%)		regulation of protein targeting to membrane (95%)	IPR032712 (100%),IPR007844 (90%)	AsmA-like C-terminal (100%),AsmA (90%)
YVPLKETLR	root																												7.1.2.2 (99%),3.6.3.14 (1%)	H(+)-transporting two-sector ATPase (99%),Transferred entry: 7.1.2.2 (1%)	GO:0045261 (100%),GO:0005886 (96%),GO:0005753 (1%)	GO:0005524 (100%),GO:0046933 (100%),GO:0016887 (93%)	GO:0042776 (1%),GO:1902600 (0%)	proton-transporting ATP synthase complex catalytic core F(1) (100%),plasma membrane (96%),mitochondrial proton-transporting ATP synthase complex (1%)	ATP binding (100%),proton-transporting ATP synthase activity rotational mechanism (100%),ATP hydrolysis activity (93%)	proton motive force-driven mitochondrial ATP synthesis (1%),proton transmembrane transport (0%)	IPR024034 (99%),IPR027417 (99%),IPR000194 (99%)	ATPase F1/V1 complex beta/alpha subunit C-terminal (99%),P-loop containing nucleoside triphosphate hydrolase (99%),ATPase F1/V1/A1 complex alpha/beta subunit nucleotide-binding domain (99%)
ELETQEERLPLYK	Blautia	Bacteria				Bacillota			Clostridia			Lachnospirales				Lachnospiraceae				Blautia											GO:0030288 (100%),GO:0043190 (100%)	GO:1904680 (100%)	GO:0015833 (100%)	outer membrane-bounded periplasmic space (100%),ATP-binding cassette (ABC) transporter complex (100%)	peptide transmembrane transporter activity (100%)	peptide transport (100%)	IPR000914 (100%),IPR030678 (100%),IPR039424 (100%)	Solute-binding protein family 5 domain (100%),Peptide/nickel binding protein MppA-type (100%),Solute-binding protein family 5 (100%)
TAYPLHVNEAPQYFESK	Bacteroides	Bacteria				Bacteroidota			Bacteroidia			Bacteroidales				Bacteroidaceae				Bacteroides									3.2.1.55 (100%)	non-reducing end alpha-L-arabinofuranosidase (100%)		GO:0004553 (71%),GO:0046556 (29%)	GO:0005975 (100%)		hydrolase activity hydrolyzing O-glycosyl compounds (71%),alpha-L-arabinofuranosidase activity (29%)	carbohydrate metabolic process (100%)	IPR006710 (100%),IPR016828 (100%),IPR023296 (100%)	Glycoside hydrolase family 43 (100%),Alpha-L-arabinofuranosidase (100%),Glycosyl hydrolase five-bladed beta-propeller domain superfamily (100%)
SLANELNCQLEAVVAGTGLK	Bacteroides	Bacteria				Bacteroidota			Bacteroidia			Bacteroidales				Bacteroidaceae				Bacteroides												GO:0009055 (100%),GO:0050660 (100%)	GO:0033539 (100%)		electron transfer activity (100%),flavin adenine dinucleotide binding (100%)	fatty acid beta-oxidation using acyl-CoA dehydrogenase (100%)	IPR001308 (100%),IPR014729 (100%),IPR014730 (100%)	Electron transfer flavoprotein alpha subunit/FixB (100%),Rossmann-like alpha/beta/alpha sandwich fold (100%),Electron transfer flavoprotein alpha/beta-subunit N-terminal (100%)
SLANELNCQLEAVVAGTGLK	Bacteroides	Bacteria				Bacteroidota			Bacteroidia			Bacteroidales				Bacteroidaceae				Bacteroides												GO:0009055 (100%),GO:0050660 (100%)	GO:0033539 (100%)		electron transfer activity (100%),flavin adenine dinucleotide binding (100%)	fatty acid beta-oxidation using acyl-CoA dehydrogenase (100%)	IPR001308 (100%),IPR014729 (100%),IPR014730 (100%)	Electron transfer flavoprotein alpha subunit/FixB (100%),Rossmann-like alpha/beta/alpha sandwich fold (100%),Electron transfer flavoprotein alpha/beta-subunit N-terminal (100%)
GVAAFVPEWNAENCLQCNK	Bacteroidales	Bacteria				Bacteroidota			Bacteroidia			Bacteroidales																	1.2.7.1 (80%),1.2.7.- (23%),1.2.1.51 (3%)	pyruvate synthase (80%),With an iron-sulfur protein as acceptor (23%),pyruvate dehydrogenase (NADP(+)) (3%)		GO:0051539 (100%),GO:0005506 (99%),GO:0030976 (99%)	GO:0006979 (99%),GO:0022900 (99%)		4 iron 4 sulfur cluster binding (100%),iron ion binding (99%),thiamine pyrophosphate binding (99%)	response to oxidative stress (99%),electron transport chain (99%)	IPR002869 (100%),IPR002880 (100%),IPR009014 (100%)	Pyruvate-flavodoxin oxidoreductase central domain (100%),Pyruvate flavodoxin/ferredoxin oxidoreductase pyrimidine binding domain (100%),Transketolase C-terminal/Pyruvate-ferredoxin oxidoreductase domain II (100%)
GVAAFVPEWNAENCLQCNK	Bacteroidales	Bacteria				Bacteroidota			Bacteroidia			Bacteroidales																	1.2.7.1 (80%),1.2.7.- (23%),1.2.1.51 (3%)	pyruvate synthase (80%),With an iron-sulfur protein as acceptor (23%),pyruvate dehydrogenase (NADP(+)) (3%)		GO:0051539 (100%),GO:0005506 (99%),GO:0030976 (99%)	GO:0006979 (99%),GO:0022900 (99%)		4 iron 4 sulfur cluster binding (100%),iron ion binding (99%),thiamine pyrophosphate binding (99%)	response to oxidative stress (99%),electron transport chain (99%)	IPR002869 (100%),IPR002880 (100%),IPR009014 (100%)	Pyruvate-flavodoxin oxidoreductase central domain (100%),Pyruvate flavodoxin/ferredoxin oxidoreductase pyrimidine binding domain (100%),Transketolase C-terminal/Pyruvate-ferredoxin oxidoreductase domain II (100%)
LLPLYQSTTFKYDTTEEMGR	Blautia	Bacteria				Bacillota			Clostridia			Lachnospirales				Lachnospiraceae				Blautia									4.4.1.11 (100%)	methionine gamma-lyase (100%)		GO:0016765 (100%),GO:0030170 (100%),GO:0016829 (20%)	GO:0019346 (100%)		transferase activity transferring alkyl or aryl (other than methyl) groups (100%),pyridoxal phosphate binding (100%),lyase activity (20%)	transsulfuration (100%)	IPR000277 (100%),IPR006235 (100%),IPR015421 (100%)	Cys/Met metabolism pyridoxal phosphate-dependent enzyme (100%),O-acetylhomoserine/O-acetylserine sulfhydrylase (100%),Pyridoxal phosphate-dependent transferase major domain (100%)
QLVGGAGEDTLLAR	Bacteroidota	Bacteria				Bacteroidota																									GO:0005886 (93%),GO:0045121 (91%),GO:0016020 (7%)			plasma membrane (93%),membrane raft (91%),membrane (7%)			IPR022853 (100%)	Flotillin-like protein FloA (100%)
QLVGGAGEDTLLAR	Bacteroidota	Bacteria				Bacteroidota																									GO:0005886 (93%),GO:0045121 (91%),GO:0016020 (7%)			plasma membrane (93%),membrane raft (91%),membrane (7%)			IPR022853 (100%)	Flotillin-like protein FloA (100%)
NLLTSFAGESQAR	root																												1.14.13.81 (100%)	magnesium-protoporphyrin IX monomethyl ester (oxidative) cyclase (100%)		GO:0016491 (100%),GO:0005506 (97%),GO:0046872 (3%)			oxidoreductase activity (100%),iron ion binding (97%),metal ion binding (3%)		IPR009078 (100%),IPR012347 (100%),IPR003251 (100%)	Ferritin-like superfamily (100%),Ferritin-like (100%),Rubrerythrin diiron-binding domain (100%)
NLLTSFAGESQAR	root																												1.14.13.81 (100%)	magnesium-protoporphyrin IX monomethyl ester (oxidative) cyclase (100%)		GO:0016491 (100%),GO:0005506 (97%),GO:0046872 (3%)			oxidoreductase activity (100%),iron ion binding (97%),metal ion binding (3%)		IPR009078 (100%),IPR012347 (100%),IPR003251 (100%)	Ferritin-like superfamily (100%),Ferritin-like (100%),Rubrerythrin diiron-binding domain (100%)
NLLTSFAGESQAR	root																												1.14.13.81 (100%)	magnesium-protoporphyrin IX monomethyl ester (oxidative) cyclase (100%)		GO:0016491 (100%),GO:0005506 (97%),GO:0046872 (3%)			oxidoreductase activity (100%),iron ion binding (97%),metal ion binding (3%)		IPR009078 (100%),IPR012347 (100%),IPR003251 (100%)	Ferritin-like superfamily (100%),Ferritin-like (100%),Rubrerythrin diiron-binding domain (100%)
DTRGLLDALLDGSLDKAPTK	Bacteria	Bacteria																											4.1.1.49 (100%)	phosphoenolpyruvate carboxykinase (ATP) (100%)	GO:0005829 (99%),GO:0005737 (1%)	GO:0004612 (100%),GO:0005524 (100%),GO:0046872 (91%)	GO:0006094 (100%),GO:0016310 (81%)	cytosol (99%),cytoplasm (1%)	phosphoenolpyruvate carboxykinase (ATP) activity (100%),ATP binding (100%),metal ion binding (91%)	gluconeogenesis (100%),phosphorylation (81%)	IPR001272 (100%),IPR013035 (100%),IPR015994 (94%)	Phosphoenolpyruvate carboxykinase ATP-utilising (100%),Phosphoenolpyruvate carboxykinase C-terminal (100%),Phosphoenolpyruvate carboxykinase (ATP) conserved site (94%)
ADKLALVNMGSLFQQVAQK	Enterobacteriaceae	Bacteria				Pseudomonadota			Gammaproteobacteria			Enterobacterales				Enterobacteriaceae															GO:0030288 (100%),GO:0005829 (1%)	GO:0051082 (100%),GO:0003677 (8%),GO:0001530 (1%)	GO:0022417 (100%),GO:0032978 (100%),GO:0050821 (100%)	outer membrane-bounded periplasmic space (100%),cytosol (1%)	unfolded protein binding (100%),DNA binding (8%),lipopolysaccharide binding (1%)	protein maturation by protein folding (100%),protein insertion into membrane from inner side (100%),protein stabilization (100%)	IPR005632 (100%),IPR024930 (100%)	Chaperone protein Skp (100%),Skp domain superfamily (100%)
GLLNHPLTDSGLKK	Bacteroidota	Bacteria				Bacteroidota																							2.2.1.2 (100%)	transaldolase (100%)	GO:0005737 (100%)	GO:0016832 (100%),GO:0004801 (98%)	GO:0005975 (100%),GO:0006098 (98%)	cytoplasm (100%)	aldehyde-lyase activity (100%),transaldolase activity (98%)	carbohydrate metabolic process (100%),pentose-phosphate shunt (98%)	IPR001585 (100%),IPR004731 (100%),IPR013785 (100%)	Transaldolase/Fructose-6-phosphate aldolase (100%),Transaldolase type 3B/Fructose-6-phosphate aldolase (100%),Aldolase-type TIM barrel (100%)
GLLNHPLTDSGLKK	Bacteroidota	Bacteria				Bacteroidota																							2.2.1.2 (100%)	transaldolase (100%)	GO:0005737 (100%)	GO:0016832 (100%),GO:0004801 (98%)	GO:0005975 (100%),GO:0006098 (98%)	cytoplasm (100%)	aldehyde-lyase activity (100%),transaldolase activity (98%)	carbohydrate metabolic process (100%),pentose-phosphate shunt (98%)	IPR001585 (100%),IPR004731 (100%),IPR013785 (100%)	Transaldolase/Fructose-6-phosphate aldolase (100%),Transaldolase type 3B/Fructose-6-phosphate aldolase (100%),Aldolase-type TIM barrel (100%)
YRYEEDNSPLGVLGSFTYTEK	Enterobacteriaceae	Bacteria				Pseudomonadota			Gammaproteobacteria			Enterobacterales				Enterobacteriaceae															GO:0009279 (100%),GO:0044384 (98%)			cell outer membrane (100%),host outer membrane (98%)			IPR000758 (100%),IPR011250 (100%),IPR027385 (94%)	Virulence-related outer membrane protein (100%),Outer membrane protein/outer membrane enzyme PagP beta-barrel (100%),Outer membrane protein beta-barrel domain (94%)
YRYEEDNSPLGVLGSFTYTEK	Enterobacteriaceae	Bacteria				Pseudomonadota			Gammaproteobacteria			Enterobacterales				Enterobacteriaceae															GO:0009279 (100%),GO:0044384 (98%)			cell outer membrane (100%),host outer membrane (98%)			IPR000758 (100%),IPR011250 (100%),IPR027385 (94%)	Virulence-related outer membrane protein (100%),Outer membrane protein/outer membrane enzyme PagP beta-barrel (100%),Outer membrane protein beta-barrel domain (94%)
SGTTTEPALAFR	root																												5.3.1.9 (100%)	glucose-6-phosphate isomerase (100%)	GO:0005829 (98%),GO:0005737 (1%),GO:0016020 (0%)	GO:0004347 (99%),GO:0097367 (98%),GO:0048029 (98%)	GO:0006094 (99%),GO:0006096 (99%),GO:0051156 (98%)	cytosol (98%),cytoplasm (1%),membrane (0%)	glucose-6-phosphate isomerase activity (99%),carbohydrate derivative binding (98%),monosaccharide binding (98%)	gluconeogenesis (99%),glycolytic process (99%),glucose 6-phosphate metabolic process (98%)	IPR001672 (100%),IPR046348 (100%),IPR035476 (99%)	Phosphoglucose isomerase (PGI) (100%),SIS domain superfamily (100%),Phosphoglucose isomerase SIS domain 1 (99%)
LSLFDETLR	Bacteroides	Bacteria				Bacteroidota			Bacteroidia			Bacteroidales				Bacteroidaceae				Bacteroides									2.3.3.13 (100%)	2-isopropylmalate synthase (100%)	GO:0016020 (71%),GO:0005829 (14%)	GO:0005524 (43%),GO:0016887 (43%),GO:0034040 (43%)	GO:0007165 (14%),GO:0008652 (14%),GO:0009098 (14%)	membrane (71%),cytosol (14%)	ATP binding (43%),ATP hydrolysis activity (43%),ATPase-coupled lipid transmembrane transporter activity (43%)	signal transduction (14%),amino acid biosynthetic process (14%),L-leucine biosynthetic process (14%)	IPR012808 (90%),IPR015996 (90%),IPR003439 (4%)	Conserved hypothetical protein CHP02453 (90%),Uncharacterised conserved protein UCP028451 (90%),ABC transporter-like ATP-binding domain (4%)
GSVPVLHFFDGFR	Anaerostipes	Bacteria				Bacillota			Clostridia			Lachnospirales				Lachnospiraceae				Anaerostipes									1.2.7.1 (100%)	pyruvate synthase (100%)		GO:0005506 (100%),GO:0030976 (100%),GO:0051539 (100%)	GO:0006979 (100%),GO:0022900 (100%)		iron ion binding (100%),thiamine pyrophosphate binding (100%),4 iron 4 sulfur cluster binding (100%)	response to oxidative stress (100%),electron transport chain (100%)	IPR002869 (100%),IPR002880 (100%),IPR009014 (100%)	Pyruvate-flavodoxin oxidoreductase central domain (100%),Pyruvate flavodoxin/ferredoxin oxidoreductase pyrimidine binding domain (100%),Transketolase C-terminal/Pyruvate-ferredoxin oxidoreductase domain II (100%)
GSVPVLHFFDGFR	Anaerostipes	Bacteria				Bacillota			Clostridia			Lachnospirales				Lachnospiraceae				Anaerostipes									1.2.7.1 (100%)	pyruvate synthase (100%)		GO:0005506 (100%),GO:0030976 (100%),GO:0051539 (100%)	GO:0006979 (100%),GO:0022900 (100%)		iron ion binding (100%),thiamine pyrophosphate binding (100%),4 iron 4 sulfur cluster binding (100%)	response to oxidative stress (100%),electron transport chain (100%)	IPR002869 (100%),IPR002880 (100%),IPR009014 (100%)	Pyruvate-flavodoxin oxidoreductase central domain (100%),Pyruvate flavodoxin/ferredoxin oxidoreductase pyrimidine binding domain (100%),Transketolase C-terminal/Pyruvate-ferredoxin oxidoreductase domain II (100%)
LAADGLDAK	root																												2.2.1.7 (77%),2.2.1.1 (14%),1.1.1.340 (5%)	1-deoxy-D-xylulose-5-phosphate synthase (77%),transketolase (14%),1-deoxy-11beta-hydroxypentalenate dehydrogenase (5%)	GO:0005829 (1%),GO:0030288 (1%),GO:0043190 (1%)	GO:0003824 (80%),GO:0008661 (14%),GO:0004802 (3%)	GO:0005975 (1%),GO:0010498 (1%),GO:0015833 (1%)	cytosol (1%),outer membrane-bounded periplasmic space (1%),ATP-binding cassette (ABC) transporter complex (1%)	catalytic activity (80%),1-deoxy-D-xylulose-5-phosphate synthase activity (14%),transketolase activity (3%)	carbohydrate metabolic process (1%),proteasomal protein catabolic process (1%),peptide transport (1%)	IPR009014 (97%),IPR033248 (97%),IPR005475 (96%)	Transketolase C-terminal/Pyruvate-ferredoxin oxidoreductase domain II (97%),Transketolase C-terminal domain (97%),Transketolase-like pyrimidine-binding domain (96%)
QLYQVPTK	Enterobacterales	Bacteria				Pseudomonadota			Gammaproteobacteria			Enterobacterales																	3.6.3.17 (100%)	Transferred entry: 7.5.2.8 (100%)	GO:0030288 (98%),GO:0042597 (2%),GO:0016020 (0%)	GO:0030246 (98%),GO:0016787 (6%),GO:0048029 (0%)	GO:0042882 (94%),GO:0071702 (1%)	outer membrane-bounded periplasmic space (98%),periplasmic space (2%),membrane (0%)	carbohydrate binding (98%),hydrolase activity (6%),monosaccharide binding (0%)	L-arabinose transmembrane transport (94%),obsolete organic substance transport (1%)	IPR001761 (100%),IPR028082 (100%),IPR026266 (94%)	Periplasmic binding protein/LacI sugar binding domain (100%),Periplasmic binding protein-like I (100%),L-arabinose-binding periplasmic protein (94%)
MREEDPTWVLEQSK	Bacteroidales	Bacteria				Bacteroidota			Bacteroidia			Bacteroidales																				GO:0003746 (100%),GO:0005525 (100%),GO:0003924 (94%)	GO:0032790 (99%)		translation elongation factor activity (100%),GTP binding (100%),GTPase activity (94%)	ribosome disassembly (99%)	IPR035647 (100%),IPR041095 (100%),IPR004161 (99%)	EF-G domain III/V-like (100%),Elongation Factor G domain II (100%),Translation elongation factor EFTu-like domain 2 (99%)
RFEGDPYCVLPEELAVQK	Bacteroidaceae	Bacteria				Bacteroidota			Bacteroidia			Bacteroidales				Bacteroidaceae													5.2.1.8 (100%)	peptidylprolyl isomerase (100%)		GO:0003755 (100%)			peptidyl-prolyl cis-trans isomerase activity (100%)		IPR027304 (100%),IPR000297 (97%),IPR046357 (97%)	Trigger factor/SurA domain superfamily (100%),Peptidyl-prolyl cis-trans isomerase PpiC-type (97%),Peptidyl-prolyl cis-trans isomerase domain superfamily (97%)
RFEGDPYCVLPEELAVQK	Bacteroidaceae	Bacteria				Bacteroidota			Bacteroidia			Bacteroidales				Bacteroidaceae													5.2.1.8 (100%)	peptidylprolyl isomerase (100%)		GO:0003755 (100%)			peptidyl-prolyl cis-trans isomerase activity (100%)		IPR027304 (100%),IPR000297 (97%),IPR046357 (97%)	Trigger factor/SurA domain superfamily (100%),Peptidyl-prolyl cis-trans isomerase PpiC-type (97%),Peptidyl-prolyl cis-trans isomerase domain superfamily (97%)
SLLLPFR	root																												1.4.1.3 (42%),3.6.4.- (14%),3.4.19.12 (10%)	glutamate dehydrogenase [NAD(P)(+)] (42%),Acting on ATP involved in cellular and subcellular movement (14%),ubiquitinyl hydrolase 1 (10%)	GO:0005739 (46%),GO:0016020 (23%),GO:0005886 (4%)	GO:0004352 (46%),GO:0000166 (38%),GO:0016740 (6%)	GO:0006538 (46%),GO:0008610 (3%),GO:0006995 (3%)	mitochondrion (46%),membrane (23%),plasma membrane (4%)	glutamate dehydrogenase (NAD+) activity (46%),nucleotide binding (38%),transferase activity (6%)	glutamate catabolic process (46%),lipid biosynthetic process (3%),cellular response to nitrogen starvation (3%)	IPR006097 (44%),IPR036291 (44%),IPR046346 (43%)	Glutamate/phenylalanine/leucine/valine/L-tryptophan dehydrogenase dimerisation domain (44%),NAD(P)-binding domain superfamily (44%),Aminoacid dehydrogenase-like N-terminal domain superfamily (43%)
LDLPQLPELLLDNTDRNR	Bacteroidales	Bacteria				Bacteroidota			Bacteroidia			Bacteroidales																	6.3.1.2 (100%)	glutamine synthetase (100%)		GO:0004356 (100%)	GO:0006542 (60%)		glutamine synthetase activity (100%)	glutamine biosynthetic process (60%)	IPR008146 (100%),IPR014746 (100%),IPR040577 (100%)	Glutamine synthetase catalytic domain (100%),Glutamine synthetase/guanido kinase catalytic domain (100%),Glutamine synthetase C-terminal (100%)
VDFNVPLDENFNLTDDTR	Bacteroidales	Bacteria				Bacteroidota			Bacteroidia			Bacteroidales																	2.7.2.3 (100%)	phosphoglycerate kinase (100%)	GO:0005829 (97%),GO:0005737 (2%)	GO:0004618 (100%),GO:0005524 (100%),GO:0043531 (97%)	GO:0006096 (100%),GO:0016310 (100%),GO:0006094 (97%)	cytosol (97%),cytoplasm (2%)	phosphoglycerate kinase activity (100%),ATP binding (100%),ADP binding (97%)	glycolytic process (100%),phosphorylation (100%),gluconeogenesis (97%)	IPR001576 (100%),IPR015824 (100%),IPR036043 (100%)	Phosphoglycerate kinase (100%),Phosphoglycerate kinase N-terminal (100%),Phosphoglycerate kinase superfamily (100%)
VDFNVPLDENFNLTDDTR	Bacteroidales	Bacteria				Bacteroidota			Bacteroidia			Bacteroidales																	2.7.2.3 (100%)	phosphoglycerate kinase (100%)	GO:0005829 (97%),GO:0005737 (2%)	GO:0004618 (100%),GO:0005524 (100%),GO:0043531 (97%)	GO:0006096 (100%),GO:0016310 (100%),GO:0006094 (97%)	cytosol (97%),cytoplasm (2%)	phosphoglycerate kinase activity (100%),ATP binding (100%),ADP binding (97%)	glycolytic process (100%),phosphorylation (100%),gluconeogenesis (97%)	IPR001576 (100%),IPR015824 (100%),IPR036043 (100%)	Phosphoglycerate kinase (100%),Phosphoglycerate kinase N-terminal (100%),Phosphoglycerate kinase superfamily (100%)
VDFNVPLDENFNLTDDTR	Bacteroidales	Bacteria				Bacteroidota			Bacteroidia			Bacteroidales																	2.7.2.3 (100%)	phosphoglycerate kinase (100%)	GO:0005829 (97%),GO:0005737 (2%)	GO:0004618 (100%),GO:0005524 (100%),GO:0043531 (97%)	GO:0006096 (100%),GO:0016310 (100%),GO:0006094 (97%)	cytosol (97%),cytoplasm (2%)	phosphoglycerate kinase activity (100%),ATP binding (100%),ADP binding (97%)	glycolytic process (100%),phosphorylation (100%),gluconeogenesis (97%)	IPR001576 (100%),IPR015824 (100%),IPR036043 (100%)	Phosphoglycerate kinase (100%),Phosphoglycerate kinase N-terminal (100%),Phosphoglycerate kinase superfamily (100%)
GGVEPQSENVWR	Bacteria	Bacteria																													GO:0005829 (100%),GO:0005737 (0%),GO:0005840 (0%)	GO:0005525 (100%),GO:0003924 (100%),GO:0003746 (99%)	GO:0032790 (100%)	cytosol (100%),cytoplasm (0%),ribosome (0%)	GTP binding (100%),GTPase activity (100%),translation elongation factor activity (99%)	ribosome disassembly (100%)	IPR000795 (100%),IPR027417 (100%),IPR005225 (100%)	Translational (tr)-type GTP-binding domain (100%),P-loop containing nucleoside triphosphate hydrolase (100%),Small GTP-binding domain (100%)
TEFLLFDGQLAYRGNGGDQAAVQGK	Bacteroides	Bacteria				Bacteroidota			Bacteroidia			Bacteroidales				Bacteroidaceae				Bacteroides											GO:0019867 (100%),GO:0009279 (6%)	GO:2001070 (100%)	GO:0005982 (6%),GO:0005983 (6%)	outer membrane (100%),cell outer membrane (6%)	starch binding (100%)	starch metabolic process (6%),starch catabolic process (6%)	IPR032187 (100%),IPR033408 (100%)	Outer membrane protein SusF/SusE-like C-terminal (100%),Outer membrane protein SusF N-terminal domain (100%)
TEFLLFDGQLAYRGNGGDQAAVQGK	Bacteroides	Bacteria				Bacteroidota			Bacteroidia			Bacteroidales				Bacteroidaceae				Bacteroides											GO:0019867 (100%),GO:0009279 (6%)	GO:2001070 (100%)	GO:0005982 (6%),GO:0005983 (6%)	outer membrane (100%),cell outer membrane (6%)	starch binding (100%)	starch metabolic process (6%),starch catabolic process (6%)	IPR032187 (100%),IPR033408 (100%)	Outer membrane protein SusF/SusE-like C-terminal (100%),Outer membrane protein SusF N-terminal domain (100%)
SPAFDSLMAETLKVTDEAQR	root																														GO:0030288 (99%),GO:0043190 (87%),GO:0005886 (1%)	GO:1904680 (98%),GO:1900750 (1%)	GO:0015833 (98%),GO:0006857 (1%),GO:0009408 (1%)	outer membrane-bounded periplasmic space (99%),ATP-binding cassette (ABC) transporter complex (87%),plasma membrane (1%)	peptide transmembrane transporter activity (98%),oligopeptide binding (1%)	peptide transport (98%),oligopeptide transport (1%),response to heat (1%)	IPR039424 (100%),IPR000914 (99%),IPR030678 (90%)	Solute-binding protein family 5 (100%),Solute-binding protein family 5 domain (99%),Peptide/nickel binding protein MppA-type (90%)
NGFEEGQGWDSYTQEPHDAKLREQTAYATR	Bacteroides thetaiotaomicron	Bacteria				Bacteroidota			Bacteroidia			Bacteroidales				Bacteroidaceae				Bacteroides				Bacteroides thetaiotaomicron							GO:0009279 (100%),GO:0019867 (6%)	GO:2001070 (6%)	GO:0005983 (6%)	cell outer membrane (100%),outer membrane (6%)	starch binding (6%)	starch catabolic process (6%)	IPR000531 (100%),IPR008969 (100%),IPR012910 (100%)	TonB-dependent receptor-like beta-barrel (100%),Carboxypeptidase-like regulatory domain superfamily (100%),TonB-dependent receptor plug domain (100%)
ELLLAHLLK	root																												2.1.1.297 (81%),2.7.11.1 (12%),3.6.-.- (8%)	peptide chain release factor N(5)-glutamine methyltransferase (81%),non-specific serine/threonine protein kinase (12%),Acting on acid anhydrides (8%)	GO:0016020 (10%),GO:0001917 (8%),GO:0005737 (8%)	GO:0036009 (65%),GO:0003676 (50%),GO:0102559 (30%)	GO:0032259 (65%),GO:0007601 (8%),GO:0007605 (8%)	membrane (10%),photoreceptor inner segment (8%),cytoplasm (8%)	protein-glutamine N-methyltransferase activity (65%),nucleic acid binding (50%),protein-(glutamine-N5) methyltransferase activity (30%)	methylation (65%),visual perception (8%),sensory perception of sound (8%)	IPR027417 (69%),IPR025669 (64%),IPR004556 (19%)	P-loop containing nucleoside triphosphate hydrolase (69%),AAA domain (64%),Methyltransferase HemK-like (19%)
ELLLAHLLK	root																												2.1.1.297 (81%),2.7.11.1 (12%),3.6.-.- (8%)	peptide chain release factor N(5)-glutamine methyltransferase (81%),non-specific serine/threonine protein kinase (12%),Acting on acid anhydrides (8%)	GO:0016020 (10%),GO:0001917 (8%),GO:0005737 (8%)	GO:0036009 (65%),GO:0003676 (50%),GO:0102559 (30%)	GO:0032259 (65%),GO:0007601 (8%),GO:0007605 (8%)	membrane (10%),photoreceptor inner segment (8%),cytoplasm (8%)	protein-glutamine N-methyltransferase activity (65%),nucleic acid binding (50%),protein-(glutamine-N5) methyltransferase activity (30%)	methylation (65%),visual perception (8%),sensory perception of sound (8%)	IPR027417 (69%),IPR025669 (64%),IPR004556 (19%)	P-loop containing nucleoside triphosphate hydrolase (69%),AAA domain (64%),Methyltransferase HemK-like (19%)
VAEFDDALMEK	Bacteroidaceae	Bacteria				Bacteroidota			Bacteroidia			Bacteroidales				Bacteroidaceae															GO:0005829 (99%),GO:0005739 (1%)	GO:0003924 (100%),GO:0005525 (100%),GO:0003746 (99%)	GO:0032790 (100%),GO:0032543 (1%)	cytosol (99%),mitochondrion (1%)	GTPase activity (100%),GTP binding (100%),translation elongation factor activity (99%)	ribosome disassembly (100%),mitochondrial translation (1%)	IPR027417 (100%),IPR009000 (99%),IPR014721 (99%)	P-loop containing nucleoside triphosphate hydrolase (100%),Translation protein beta-barrel domain superfamily (99%),Small ribosomal subunit protein uS5 domain 2-type fold subgroup (99%)
LNTLSTYMRMLRCLYNR	Bacteroides	Bacteria				Bacteroidota			Bacteroidia			Bacteroidales				Bacteroidaceae				Bacteroides												GO:0003677 (100%)	GO:0006310 (100%),GO:0015074 (100%)		DNA binding (100%)	DNA recombination (100%),DNA integration (100%)	IPR002104 (100%),IPR010998 (100%),IPR011010 (100%)	Integrase catalytic domain (100%),Integrase/recombinase N-terminal (100%),DNA breaking-rejoining enzyme catalytic core (100%)
YRPQFYLR	root																												3.6.5.3 (98%),1.2.4.1 (2%)	protein-synthesizing GTPase (98%),pyruvate dehydrogenase (acetyl-transferring) (2%)	GO:0005829 (97%),GO:0005739 (8%),GO:0009507 (2%)	GO:0003746 (100%),GO:0005525 (100%),GO:0003924 (92%)	GO:0070125 (8%),GO:0006414 (0%),GO:0006086 (0%)	cytosol (97%),mitochondrion (8%),chloroplast (2%)	translation elongation factor activity (100%),GTP binding (100%),GTPase activity (92%)	mitochondrial translational elongation (8%),translational elongation (0%),acetyl-CoA biosynthetic process from pyruvate (0%)	IPR004160 (100%),IPR009001 (100%),IPR009000 (96%)	Translation elongation factor EFTu/EF1A C-terminal (100%),Translation elongation factor EF1A/initiation factor IF2gamma C-terminal (100%),Translation protein beta-barrel domain superfamily (96%)
YRPQFYLR	root																												3.6.5.3 (98%),1.2.4.1 (2%)	protein-synthesizing GTPase (98%),pyruvate dehydrogenase (acetyl-transferring) (2%)	GO:0005829 (97%),GO:0005739 (8%),GO:0009507 (2%)	GO:0003746 (100%),GO:0005525 (100%),GO:0003924 (92%)	GO:0070125 (8%),GO:0006414 (0%),GO:0006086 (0%)	cytosol (97%),mitochondrion (8%),chloroplast (2%)	translation elongation factor activity (100%),GTP binding (100%),GTPase activity (92%)	mitochondrial translational elongation (8%),translational elongation (0%),acetyl-CoA biosynthetic process from pyruvate (0%)	IPR004160 (100%),IPR009001 (100%),IPR009000 (96%)	Translation elongation factor EFTu/EF1A C-terminal (100%),Translation elongation factor EF1A/initiation factor IF2gamma C-terminal (100%),Translation protein beta-barrel domain superfamily (96%)
YRPQFYLR	root																												3.6.5.3 (98%),1.2.4.1 (2%)	protein-synthesizing GTPase (98%),pyruvate dehydrogenase (acetyl-transferring) (2%)	GO:0005829 (97%),GO:0005739 (8%),GO:0009507 (2%)	GO:0003746 (100%),GO:0005525 (100%),GO:0003924 (92%)	GO:0070125 (8%),GO:0006414 (0%),GO:0006086 (0%)	cytosol (97%),mitochondrion (8%),chloroplast (2%)	translation elongation factor activity (100%),GTP binding (100%),GTPase activity (92%)	mitochondrial translational elongation (8%),translational elongation (0%),acetyl-CoA biosynthetic process from pyruvate (0%)	IPR004160 (100%),IPR009001 (100%),IPR009000 (96%)	Translation elongation factor EFTu/EF1A C-terminal (100%),Translation elongation factor EF1A/initiation factor IF2gamma C-terminal (100%),Translation protein beta-barrel domain superfamily (96%)
YRPQFYLR	root																												3.6.5.3 (98%),1.2.4.1 (2%)	protein-synthesizing GTPase (98%),pyruvate dehydrogenase (acetyl-transferring) (2%)	GO:0005829 (97%),GO:0005739 (8%),GO:0009507 (2%)	GO:0003746 (100%),GO:0005525 (100%),GO:0003924 (92%)	GO:0070125 (8%),GO:0006414 (0%),GO:0006086 (0%)	cytosol (97%),mitochondrion (8%),chloroplast (2%)	translation elongation factor activity (100%),GTP binding (100%),GTPase activity (92%)	mitochondrial translational elongation (8%),translational elongation (0%),acetyl-CoA biosynthetic process from pyruvate (0%)	IPR004160 (100%),IPR009001 (100%),IPR009000 (96%)	Translation elongation factor EFTu/EF1A C-terminal (100%),Translation elongation factor EF1A/initiation factor IF2gamma C-terminal (100%),Translation protein beta-barrel domain superfamily (96%)
YRPQFYLR	root																												3.6.5.3 (98%),1.2.4.1 (2%)	protein-synthesizing GTPase (98%),pyruvate dehydrogenase (acetyl-transferring) (2%)	GO:0005829 (97%),GO:0005739 (8%),GO:0009507 (2%)	GO:0003746 (100%),GO:0005525 (100%),GO:0003924 (92%)	GO:0070125 (8%),GO:0006414 (0%),GO:0006086 (0%)	cytosol (97%),mitochondrion (8%),chloroplast (2%)	translation elongation factor activity (100%),GTP binding (100%),GTPase activity (92%)	mitochondrial translational elongation (8%),translational elongation (0%),acetyl-CoA biosynthetic process from pyruvate (0%)	IPR004160 (100%),IPR009001 (100%),IPR009000 (96%)	Translation elongation factor EFTu/EF1A C-terminal (100%),Translation elongation factor EF1A/initiation factor IF2gamma C-terminal (100%),Translation protein beta-barrel domain superfamily (96%)
VNPNYKELNVK	root																												3.2.1.10 (98%),3.2.1.1 (1%),3.2.1.70 (1%)	oligo-16-glucosidase (98%),alpha-amylase (1%), (1%)	GO:0005737 (1%),GO:0005576 (0%)	GO:0004556 (100%),GO:0004574 (33%),GO:0004575 (20%)	GO:0009313 (79%),GO:0000025 (20%),GO:0005987 (20%)	cytoplasm (1%),extracellular region (0%)	alpha-amylase activity (100%),oligo-16-glucosidase activity (33%),sucrose alpha-glucosidase activity (20%)	oligosaccharide catabolic process (79%),maltose catabolic process (20%),sucrose catabolic process (20%)	IPR006047 (100%),IPR017853 (100%),IPR013780 (99%)	Glycosyl hydrolase family 13 catalytic domain (100%),Glycoside hydrolase superfamily (100%),Glycosyl hydrolase all-beta (99%)
VNPNYKELNVK	root																												3.2.1.10 (98%),3.2.1.1 (1%),3.2.1.70 (1%)	oligo-16-glucosidase (98%),alpha-amylase (1%), (1%)	GO:0005737 (1%),GO:0005576 (0%)	GO:0004556 (100%),GO:0004574 (33%),GO:0004575 (20%)	GO:0009313 (79%),GO:0000025 (20%),GO:0005987 (20%)	cytoplasm (1%),extracellular region (0%)	alpha-amylase activity (100%),oligo-16-glucosidase activity (33%),sucrose alpha-glucosidase activity (20%)	oligosaccharide catabolic process (79%),maltose catabolic process (20%),sucrose catabolic process (20%)	IPR006047 (100%),IPR017853 (100%),IPR013780 (99%)	Glycosyl hydrolase family 13 catalytic domain (100%),Glycoside hydrolase superfamily (100%),Glycosyl hydrolase all-beta (99%)
LKQLDLYASQASELQHR	Bacteroides	Bacteria				Bacteroidota			Bacteroidia			Bacteroidales				Bacteroidaceae				Bacteroides											GO:0005737 (100%)	GO:0010279 (100%),GO:0016881 (2%)		cytoplasm (100%)	indole-3-acetic acid amido synthetase activity (100%),acid-amino acid ligase activity (2%)		IPR004993 (100%),IPR042099 (9%)	GH3 family (100%),ANL N-terminal domain (9%)
LKQLDLYASQASELQHR	Bacteroides	Bacteria				Bacteroidota			Bacteroidia			Bacteroidales				Bacteroidaceae				Bacteroides											GO:0005737 (100%)	GO:0010279 (100%),GO:0016881 (2%)		cytoplasm (100%)	indole-3-acetic acid amido synthetase activity (100%),acid-amino acid ligase activity (2%)		IPR004993 (100%),IPR042099 (9%)	GH3 family (100%),ANL N-terminal domain (9%)
KAVELYSQMVK	Blautia	Bacteria				Bacillota			Clostridia			Lachnospirales				Lachnospiraceae				Blautia											GO:0055052 (100%)	GO:1901982 (100%)	GO:0015768 (100%),GO:0042956 (100%)	ATP-binding cassette (ABC) transporter complex substrate-binding subunit-containing (100%)	maltose binding (100%)	maltose transport (100%),maltodextrin transmembrane transport (100%)	IPR006059 (100%)	Bacterial-type extracellular solute-binding protein (100%)
KAVELYSQMVK	Blautia	Bacteria				Bacillota			Clostridia			Lachnospirales				Lachnospiraceae				Blautia											GO:0055052 (100%)	GO:1901982 (100%)	GO:0015768 (100%),GO:0042956 (100%)	ATP-binding cassette (ABC) transporter complex substrate-binding subunit-containing (100%)	maltose binding (100%)	maltose transport (100%),maltodextrin transmembrane transport (100%)	IPR006059 (100%)	Bacterial-type extracellular solute-binding protein (100%)
MDLQTEQLGLR	Bacteroidaceae	Bacteria				Bacteroidota			Bacteroidia			Bacteroidales				Bacteroidaceae																					IPR011322 (100%),IPR015867 (100%)	Nitrogen regulatory PII-like alpha/beta (100%),Nitrogen regulatory protein PII/ATP phosphoribosyltransferase C-terminal (100%)
AGTQTSFLELNVVEDALKHAGETVLPNNNRYL	Bacteroides	Bacteria				Bacteroidota			Bacteroidia			Bacteroidales				Bacteroidaceae				Bacteroides									2.7.1.40 (100%)	pyruvate kinase (100%)	GO:0005829 (100%),GO:0005737 (9%)	GO:0000287 (100%),GO:0004743 (100%),GO:0016301 (100%)	GO:0016310 (100%),GO:0006096 (9%)	cytosol (100%),cytoplasm (9%)	magnesium ion binding (100%),pyruvate kinase activity (100%),kinase activity (100%)	phosphorylation (100%),glycolytic process (9%)	IPR001697 (100%),IPR015795 (100%),IPR036918 (100%)	Pyruvate kinase (100%),Pyruvate kinase C-terminal (100%),Pyruvate kinase C-terminal domain superfamily (100%)
ASWDEALDLVASK	root																												1.17.1.9 (67%),1.2.1.2 (13%),1.7.99.4 (8%)	formate dehydrogenase (67%),Transferred entry: 1.17.1.9 (13%),Transferred entry: 1.7.1.1 1.7.1.2 1.7.1.3 1.7.5.1 1.7.7.2 an1.9.6.1 (8%)	GO:0016020 (43%),GO:1990204 (18%),GO:0005576 (3%)	GO:0051539 (94%),GO:0046872 (89%),GO:0043546 (78%)	GO:0015942 (58%),GO:0042773 (43%),GO:0042128 (11%)	membrane (43%),oxidoreductase complex (18%),extracellular region (3%)	4 iron 4 sulfur cluster binding (94%),metal ion binding (89%),molybdopterin cofactor binding (78%)	formate metabolic process (58%),ATP synthesis coupled electron transport (43%),nitrate assimilation (11%)	IPR006656 (100%),IPR006963 (100%),IPR006657 (78%)	Molybdopterin oxidoreductase (100%),Molybdopterin oxidoreductase 4Fe-4S domain (100%),Molybdopterin dinucleotide-binding domain (78%)
EKAELLLNGGEK	Bacteroidales	Bacteria				Bacteroidota			Bacteroidia			Bacteroidales																			GO:0005829 (99%),GO:0001405 (3%),GO:0005737 (1%)	GO:0000774 (99%),GO:0042803 (99%),GO:0051082 (99%)	GO:0006457 (99%),GO:0030150 (99%)	cytosol (99%),PAM complex Tim23 associated import motor (3%),cytoplasm (1%)	adenyl-nucleotide exchange factor activity (99%),protein homodimerization activity (99%),unfolded protein binding (99%)	protein folding (99%),protein import into mitochondrial matrix (99%)	IPR000740 (100%),IPR009012 (100%),IPR013805 (100%)	GrpE nucleotide exchange factor (100%),GrpE nucleotide exchange factor head (100%),GrpE nucleotide exchange factor coiled-coil (100%)
QVYLDEKLER	Bacteroidales	Bacteria				Bacteroidota			Bacteroidia			Bacteroidales																	3.6.3.- (100%)	Acting on acid anhydrides catalyzing transmembrane movement of substances (100%)		GO:0005524 (100%),GO:0016887 (100%)			ATP binding (100%),ATP hydrolysis activity (100%)		IPR011703 (100%),IPR027417 (100%),IPR041628 (100%)	ATPase AAA-3 (100%),P-loop containing nucleoside triphosphate hydrolase (100%),ChlI/MoxR AAA lid domain (100%)
QVYLDEKLER	Bacteroidales	Bacteria				Bacteroidota			Bacteroidia			Bacteroidales																	3.6.3.- (100%)	Acting on acid anhydrides catalyzing transmembrane movement of substances (100%)		GO:0005524 (100%),GO:0016887 (100%)			ATP binding (100%),ATP hydrolysis activity (100%)		IPR011703 (100%),IPR027417 (100%),IPR041628 (100%)	ATPase AAA-3 (100%),P-loop containing nucleoside triphosphate hydrolase (100%),ChlI/MoxR AAA lid domain (100%)
VALETLR	root																												5.3.1.13 (13%),5.1.1.3 (10%),5.6.2.2 (9%)	arabinose-5-phosphate isomerase (13%),glutamate racemase (10%),DNA topoisomerase (ATP-hydrolyzing) (9%)	GO:0005829 (25%),GO:0043186 (19%),GO:0016020 (11%)	GO:0046872 (21%),GO:0004386 (19%),GO:0005524 (14%)	GO:0035194 (19%),GO:0006355 (6%),GO:0006616 (5%)	cytosol (25%),P granule (19%),membrane (11%)	metal ion binding (21%),helicase activity (19%),ATP binding (14%)	regulatory ncRNA-mediated post-transcriptional gene silencing (19%),regulation of DNA-templated transcription (6%),SRP-dependent cotranslational protein targeting to membrane translocation (5%)	IPR027417 (21%),IPR041679 (17%),IPR045055 (17%)	P-loop containing nucleoside triphosphate hydrolase (21%),DNA2/NAM7 helicase-like C-terminal (17%),DNA2/NAM7-like helicase (17%)
PVVALSNKDLGFLPGDAQEK	Bacteroides	Bacteria				Bacteroidota			Bacteroidia			Bacteroidales				Bacteroidaceae				Bacteroides											GO:0005829 (100%)	GO:0005524 (100%)		cytosol (100%)	ATP binding (100%)		IPR003714 (100%),IPR027417 (100%),IPR002716 (98%)	PhoH-like protein (100%),P-loop containing nucleoside triphosphate hydrolase (100%),PIN domain (98%)
KDQADNEPSGNGHPASAK	Bacteroides thetaiotaomicron	Bacteria				Bacteroidota			Bacteroidia			Bacteroidales				Bacteroidaceae				Bacteroides				Bacteroides thetaiotaomicron					6.6.1.2 (100%)	cobaltochelatase (100%)	GO:0016020 (100%)	GO:0051116 (14%)	GO:0009058 (93%)	membrane (100%)	cobaltochelatase activity (14%)	biosynthetic process (93%)	IPR003672 (100%)	CobN/magnesium chelatase (100%)
LSAFDVVLPEGLPYK	Bacteria	Bacteria																											6.3.2.6 (100%)	phosphoribosylaminoimidazolesuccinocarboxamide synthase (100%)	GO:0009570 (2%)	GO:0004639 (100%),GO:0005524 (100%)	GO:0006189 (100%)	chloroplast stroma (2%)	phosphoribosylaminoimidazolesuccinocarboxamide synthase activity (100%),ATP binding (100%)	'de novo' IMP biosynthetic process (100%)	IPR028923 (100%),IPR018236 (99%),IPR001636 (2%)	SAICAR synthetase/ADE2 N-terminal (100%),SAICAR synthetase conserved site (99%),Phosphoribosylaminoimidazole-succinocarboxamide synthase (2%)
LSAFDVVLPEGLPYK	Bacteria	Bacteria																											6.3.2.6 (100%)	phosphoribosylaminoimidazolesuccinocarboxamide synthase (100%)	GO:0009570 (2%)	GO:0004639 (100%),GO:0005524 (100%)	GO:0006189 (100%)	chloroplast stroma (2%)	phosphoribosylaminoimidazolesuccinocarboxamide synthase activity (100%),ATP binding (100%)	'de novo' IMP biosynthetic process (100%)	IPR028923 (100%),IPR018236 (99%),IPR001636 (2%)	SAICAR synthetase/ADE2 N-terminal (100%),SAICAR synthetase conserved site (99%),Phosphoribosylaminoimidazole-succinocarboxamide synthase (2%)
ASDVAFTFNTTKEK	Lachnospiraceae	Bacteria				Bacillota			Clostridia			Lachnospirales				Lachnospiraceae															GO:0030288 (100%),GO:0043190 (100%)	GO:1904680 (100%)	GO:0015833 (100%)	outer membrane-bounded periplasmic space (100%),ATP-binding cassette (ABC) transporter complex (100%)	peptide transmembrane transporter activity (100%)	peptide transport (100%)	IPR000914 (100%),IPR030678 (100%),IPR039424 (100%)	Solute-binding protein family 5 domain (100%),Peptide/nickel binding protein MppA-type (100%),Solute-binding protein family 5 (100%)
ASDVAFTFNTTKEK	Lachnospiraceae	Bacteria				Bacillota			Clostridia			Lachnospirales				Lachnospiraceae															GO:0030288 (100%),GO:0043190 (100%)	GO:1904680 (100%)	GO:0015833 (100%)	outer membrane-bounded periplasmic space (100%),ATP-binding cassette (ABC) transporter complex (100%)	peptide transmembrane transporter activity (100%)	peptide transport (100%)	IPR000914 (100%),IPR030678 (100%),IPR039424 (100%)	Solute-binding protein family 5 domain (100%),Peptide/nickel binding protein MppA-type (100%),Solute-binding protein family 5 (100%)
LLLQKPLDELLKEGR	Bacteroides	Bacteria				Bacteroidota			Bacteroidia			Bacteroidales				Bacteroidaceae				Bacteroides									3.6.3.- (100%)	Acting on acid anhydrides catalyzing transmembrane movement of substances (100%)		GO:0005524 (100%),GO:0016887 (100%)			ATP binding (100%),ATP hydrolysis activity (100%)		IPR003439 (100%),IPR003593 (100%),IPR027417 (100%)	ABC transporter-like ATP-binding domain (100%),AAA+ ATPase domain (100%),P-loop containing nucleoside triphosphate hydrolase (100%)
FLAGVLDSNASR	Bacteroidales	Bacteria				Bacteroidota			Bacteroidia			Bacteroidales																	6.4.1.3 (100%)	propionyl-CoA carboxylase (100%)		GO:0004658 (100%),GO:0016740 (20%)			propionyl-CoA carboxylase activity (100%),transferase activity (20%)		IPR011763 (100%),IPR029045 (100%),IPR034733 (100%)	Acetyl-coenzyme A carboxyltransferase C-terminal (100%),ClpP/crotonase-like domain superfamily (100%),Acetyl-coenzyme A carboxylase carboxyl transferase subunit beta (100%)
FLAGVLDSNASR	Bacteroidales	Bacteria				Bacteroidota			Bacteroidia			Bacteroidales																	6.4.1.3 (100%)	propionyl-CoA carboxylase (100%)		GO:0004658 (100%),GO:0016740 (20%)			propionyl-CoA carboxylase activity (100%),transferase activity (20%)		IPR011763 (100%),IPR029045 (100%),IPR034733 (100%)	Acetyl-coenzyme A carboxyltransferase C-terminal (100%),ClpP/crotonase-like domain superfamily (100%),Acetyl-coenzyme A carboxylase carboxyl transferase subunit beta (100%)
QATKGEVVSHLASDNVLGGK	Enterobacteriaceae	Bacteria				Pseudomonadota			Gammaproteobacteria			Enterobacterales				Enterobacteriaceae													3.6.3.17 (100%)	Transferred entry: 7.5.2.8 (100%)	GO:0030288 (95%),GO:0016020 (1%),GO:0055052 (1%)	GO:0030246 (99%),GO:0016787 (4%),GO:0016301 (1%)	GO:0015752 (1%),GO:0016310 (1%),GO:0050918 (1%)	outer membrane-bounded periplasmic space (95%),membrane (1%),ATP-binding cassette (ABC) transporter complex substrate-binding subunit-containing (1%)	carbohydrate binding (99%),hydrolase activity (4%),kinase activity (1%)	D-ribose transmembrane transport (1%),phosphorylation (1%),positive chemotaxis (1%)	IPR025997 (100%),IPR028082 (100%)	Periplasmic binding protein (100%),Periplasmic binding protein-like I (100%)
QATKGEVVSHLASDNVLGGK	Enterobacteriaceae	Bacteria				Pseudomonadota			Gammaproteobacteria			Enterobacterales				Enterobacteriaceae													3.6.3.17 (100%)	Transferred entry: 7.5.2.8 (100%)	GO:0030288 (95%),GO:0016020 (1%),GO:0055052 (1%)	GO:0030246 (99%),GO:0016787 (4%),GO:0016301 (1%)	GO:0015752 (1%),GO:0016310 (1%),GO:0050918 (1%)	outer membrane-bounded periplasmic space (95%),membrane (1%),ATP-binding cassette (ABC) transporter complex substrate-binding subunit-containing (1%)	carbohydrate binding (99%),hydrolase activity (4%),kinase activity (1%)	D-ribose transmembrane transport (1%),phosphorylation (1%),positive chemotaxis (1%)	IPR025997 (100%),IPR028082 (100%)	Periplasmic binding protein (100%),Periplasmic binding protein-like I (100%)
GTADAMLQNLNFLK	Blautia	Bacteria				Bacillota			Clostridia			Lachnospirales				Lachnospiraceae				Blautia									2.7.7.27 (100%)	glucose-1-phosphate adenylyltransferase (100%)		GO:0005524 (100%),GO:0008878 (100%)	GO:0005978 (100%)		ATP binding (100%),glucose-1-phosphate adenylyltransferase activity (100%)	glycogen biosynthetic process (100%)	IPR005835 (100%),IPR005836 (100%),IPR011004 (100%)	Nucleotidyl transferase domain (100%),ADP-glucose pyrophosphorylase conserved site (100%),Trimeric LpxA-like superfamily (100%)
LNLPSLTEK	root																												2.7.1.40 (100%),2.7.11.1 (0%)	pyruvate kinase (100%),non-specific serine/threonine protein kinase (0%)	GO:0005829 (87%),GO:0005737 (11%),GO:0016020 (0%)	GO:0005524 (100%),GO:0016301 (99%),GO:0000287 (98%)	GO:0016310 (100%),GO:0032869 (11%),GO:0006096 (1%)	cytosol (87%),cytoplasm (11%),membrane (0%)	ATP binding (100%),kinase activity (99%),magnesium ion binding (98%)	phosphorylation (100%),cellular response to insulin stimulus (11%),glycolytic process (1%)	IPR001697 (99%),IPR015793 (99%),IPR015813 (99%)	Pyruvate kinase (99%),Pyruvate kinase barrel (99%),Pyruvate/Phosphoenolpyruvate kinase-like domain superfamily (99%)
NDLQLVGLNDLCPVDYLAYMLK	Bacteroidales	Bacteria				Bacteroidota			Bacteroidia			Bacteroidales																	1.2.1.- (100%)	With NAD(+) or NADP(+) as acceptor (100%)	GO:0005829 (99%)	GO:0004365 (99%),GO:0051287 (99%),GO:0050661 (97%)	GO:0006096 (99%),GO:0006006 (97%)	cytosol (99%)	glyceraldehyde-3-phosphate dehydrogenase (NAD+) (phosphorylating) activity (99%),NAD binding (99%),NADP binding (97%)	glycolytic process (99%),glucose metabolic process (97%)	IPR020828 (100%),IPR020831 (100%),IPR036291 (100%)	Glyceraldehyde 3-phosphate dehydrogenase NAD(P) binding domain (100%),Glyceraldehyde/Erythrose phosphate dehydrogenase family (100%),NAD(P)-binding domain superfamily (100%)
NDLQLVGLNDLCPVDYLAYMLK	Bacteroidales	Bacteria				Bacteroidota			Bacteroidia			Bacteroidales																	1.2.1.- (100%)	With NAD(+) or NADP(+) as acceptor (100%)	GO:0005829 (99%)	GO:0004365 (99%),GO:0051287 (99%),GO:0050661 (97%)	GO:0006096 (99%),GO:0006006 (97%)	cytosol (99%)	glyceraldehyde-3-phosphate dehydrogenase (NAD+) (phosphorylating) activity (99%),NAD binding (99%),NADP binding (97%)	glycolytic process (99%),glucose metabolic process (97%)	IPR020828 (100%),IPR020831 (100%),IPR036291 (100%)	Glyceraldehyde 3-phosphate dehydrogenase NAD(P) binding domain (100%),Glyceraldehyde/Erythrose phosphate dehydrogenase family (100%),NAD(P)-binding domain superfamily (100%)
NDLQLVGLNDLCPVDYLAYMLK	Bacteroidales	Bacteria				Bacteroidota			Bacteroidia			Bacteroidales																	1.2.1.- (100%)	With NAD(+) or NADP(+) as acceptor (100%)	GO:0005829 (99%)	GO:0004365 (99%),GO:0051287 (99%),GO:0050661 (97%)	GO:0006096 (99%),GO:0006006 (97%)	cytosol (99%)	glyceraldehyde-3-phosphate dehydrogenase (NAD+) (phosphorylating) activity (99%),NAD binding (99%),NADP binding (97%)	glycolytic process (99%),glucose metabolic process (97%)	IPR020828 (100%),IPR020831 (100%),IPR036291 (100%)	Glyceraldehyde 3-phosphate dehydrogenase NAD(P) binding domain (100%),Glyceraldehyde/Erythrose phosphate dehydrogenase family (100%),NAD(P)-binding domain superfamily (100%)
LAAPGTLRGDYSMSFQENLVHTSDSPETAALELTR	Bacteroides	Bacteria				Bacteroidota			Bacteroidia			Bacteroidales				Bacteroidaceae				Bacteroides									2.7.4.6 (100%)	nucleoside-diphosphate kinase (100%)		GO:0004550 (100%),GO:0005524 (100%)	GO:0006183 (100%),GO:0006228 (100%),GO:0006241 (100%)		nucleoside diphosphate kinase activity (100%),ATP binding (100%)	GTP biosynthetic process (100%),UTP biosynthetic process (100%),CTP biosynthetic process (100%)	IPR001564 (100%),IPR034907 (100%),IPR036850 (100%)	Nucleoside diphosphate kinase (100%),Nucleoside diphosphate kinase-like domain (100%),Nucleoside diphosphate kinase-like domain superfamily (100%)
GAFELYSNEREQNNPFLQR	Bacteroides	Bacteria				Bacteroidota			Bacteroidia			Bacteroidales				Bacteroidaceae				Bacteroides									1.17.4.1 (100%)	ribonucleoside-diphosphate reductase (100%)		GO:0004748 (100%),GO:0031419 (100%),GO:0005524 (92%)	GO:0071897 (100%),GO:0006260 (92%),GO:0009263 (92%)		ribonucleoside-diphosphate reductase activity thioredoxin disulfide as acceptor (100%),cobalamin binding (100%),ATP binding (92%)	DNA biosynthetic process (100%),DNA replication (92%),deoxyribonucleotide biosynthetic process (92%)	IPR000788 (100%),IPR013344 (100%),IPR013509 (92%)	Ribonucleotide reductase large subunit C-terminal (100%),Ribonucleotide reductase adenosylcobalamin-dependent (100%),Ribonucleotide reductase large subunit N-terminal (92%)
GAFELYSNEREQNNPFLQR	Bacteroides	Bacteria				Bacteroidota			Bacteroidia			Bacteroidales				Bacteroidaceae				Bacteroides									1.17.4.1 (100%)	ribonucleoside-diphosphate reductase (100%)		GO:0004748 (100%),GO:0031419 (100%),GO:0005524 (92%)	GO:0071897 (100%),GO:0006260 (92%),GO:0009263 (92%)		ribonucleoside-diphosphate reductase activity thioredoxin disulfide as acceptor (100%),cobalamin binding (100%),ATP binding (92%)	DNA biosynthetic process (100%),DNA replication (92%),deoxyribonucleotide biosynthetic process (92%)	IPR000788 (100%),IPR013344 (100%),IPR013509 (92%)	Ribonucleotide reductase large subunit C-terminal (100%),Ribonucleotide reductase adenosylcobalamin-dependent (100%),Ribonucleotide reductase large subunit N-terminal (92%)
GAFELYSNEREQNNPFLQR	Bacteroides	Bacteria				Bacteroidota			Bacteroidia			Bacteroidales				Bacteroidaceae				Bacteroides									1.17.4.1 (100%)	ribonucleoside-diphosphate reductase (100%)		GO:0004748 (100%),GO:0031419 (100%),GO:0005524 (92%)	GO:0071897 (100%),GO:0006260 (92%),GO:0009263 (92%)		ribonucleoside-diphosphate reductase activity thioredoxin disulfide as acceptor (100%),cobalamin binding (100%),ATP binding (92%)	DNA biosynthetic process (100%),DNA replication (92%),deoxyribonucleotide biosynthetic process (92%)	IPR000788 (100%),IPR013344 (100%),IPR013509 (92%)	Ribonucleotide reductase large subunit C-terminal (100%),Ribonucleotide reductase adenosylcobalamin-dependent (100%),Ribonucleotide reductase large subunit N-terminal (92%)
ALFLPLADKK	Bacteroides	Bacteria				Bacteroidota			Bacteroidia			Bacteroidales				Bacteroidaceae				Bacteroides											GO:0005764 (100%)	GO:0004560 (100%)	GO:0006004 (100%),GO:0016139 (100%)	lysosome (100%)	alpha-L-fucosidase activity (100%)	fucose metabolic process (100%),glycoside catabolic process (100%)	IPR000933 (100%),IPR016286 (100%),IPR017853 (100%)	Glycoside hydrolase family 29 (100%),Alpha-L-fucosidase metazoa-type (100%),Glycoside hydrolase superfamily (100%)
ANVSVYNMEGK	Clostridia	Bacteria				Bacillota			Clostridia																						GO:0005840 (100%),GO:1990904 (99%)	GO:0003735 (99%),GO:0019843 (99%)	GO:0006412 (99%)	ribosome (100%),ribonucleoprotein complex (99%)	structural constituent of ribosome (99%),rRNA binding (99%)	translation (99%)	IPR002136 (100%),IPR023574 (100%),IPR013005 (99%)	Large ribosomal subunit protein uL4 (100%),Large ribosomal subunit protein uL4 domain superfamily (100%),Large ribosomal subunit protein uL4-like (99%)
SREQLKELLAELAAK	Bacteroides	Bacteria				Bacteroidota			Bacteroidia			Bacteroidales				Bacteroidaceae				Bacteroides									3.4.24.- (100%)	Metalloendopeptidases (100%)	GO:0005886 (100%)	GO:0004222 (100%),GO:0046872 (92%)	GO:0016485 (100%)	plasma membrane (100%)	metalloendopeptidase activity (100%),metal ion binding (92%)	protein processing (100%)	IPR000718 (100%),IPR008753 (100%),IPR042089 (100%)	Peptidase M13 (100%),Peptidase M13 N-terminal domain (100%),Peptidase M13 domain 2 (100%)
YMNGAATNPDFDVVAR	Bacteria	Bacteria																											5.3.1.5 (100%)	xylose isomerase (100%)	GO:0005737 (100%)	GO:0009045 (100%),GO:0000287 (96%),GO:0046872 (3%)	GO:0042732 (99%),GO:0042843 (0%)	cytoplasm (100%)	xylose isomerase activity (100%),magnesium ion binding (96%),metal ion binding (3%)	D-xylose metabolic process (99%),D-xylose catabolic process (0%)	IPR001998 (100%),IPR036237 (100%),IPR013452 (99%)	Xylose isomerase (100%),Xylose isomerase-like superfamily (100%),Xylose isomerase bacterial-type (99%)
NVLVEKPLQLVNLLR	Bacteroides	Bacteria				Bacteroidota			Bacteroidia			Bacteroidales				Bacteroidaceae				Bacteroides													GO:0016226 (100%)			iron-sulfur cluster assembly (100%)	IPR000825 (100%),IPR011542 (100%),IPR037284 (100%)	SUF system FeS cluster assembly SufBD (100%),SUF system FeS cluster assembly SufD (100%),SUF system FeS cluster assembly SufBD superfamily (100%)
GAFGEAEAEAKFEAWK	Bacteroidaceae	Bacteria				Bacteroidota			Bacteroidia			Bacteroidales				Bacteroidaceae															GO:0005737 (99%),GO:0015935 (97%),GO:0005840 (3%)	GO:0003735 (97%)	GO:0006412 (99%)	cytoplasm (99%),small ribosomal subunit (97%),ribosome (3%)	structural constituent of ribosome (97%)	translation (99%)	IPR000307 (100%),IPR023803 (100%)	Small ribosomal subunit protein bS16 (100%),Small ribosomal subunit protein bS16 domain superfamily (100%)
VAQNADVFTDLMLASR	Bacteroidaceae	Bacteria				Bacteroidota			Bacteroidia			Bacteroidales				Bacteroidaceae													1.5.1.43 (38%),1.5.1.7 (38%),1.-.-.- (13%)	carboxynorspermidine synthase (38%),saccharopine dehydrogenase (NAD(+) L-lysine-forming) (38%),Oxidoreductases (13%)		GO:0016491 (60%),GO:0004754 (30%),GO:0000166 (10%)			oxidoreductase activity (60%),saccharopine dehydrogenase (NAD+ L-lysine-forming) activity (30%),nucleotide binding (10%)		IPR005097 (100%),IPR036291 (100%),IPR032095 (99%)	Saccharopine dehydrogenase NADP binding domain (100%),NAD(P)-binding domain superfamily (100%),Saccharopine dehydrogenase-like C-terminal (99%)
ANLNPAHVDSEEHMESNMAK	Bacteroides	Bacteria				Bacteroidota			Bacteroidia			Bacteroidales				Bacteroidaceae				Bacteroides											GO:0005737 (100%)	GO:0003746 (100%)	GO:0006414 (5%)	cytoplasm (100%)	translation elongation factor activity (100%)	translational elongation (5%)	IPR001816 (100%),IPR009060 (100%),IPR014039 (100%)	Translation elongation factor EFTs/EF1B (100%),UBA-like superfamily (100%),Translation elongation factor EFTs/EF1B dimerisation (100%)
ANLNPAHVDSEEHMESNMAK	Bacteroides	Bacteria				Bacteroidota			Bacteroidia			Bacteroidales				Bacteroidaceae				Bacteroides											GO:0005737 (100%)	GO:0003746 (100%)	GO:0006414 (5%)	cytoplasm (100%)	translation elongation factor activity (100%)	translational elongation (5%)	IPR001816 (100%),IPR009060 (100%),IPR014039 (100%)	Translation elongation factor EFTs/EF1B (100%),UBA-like superfamily (100%),Translation elongation factor EFTs/EF1B dimerisation (100%)
ANLNPAHVDSEEHMESNMAK	Bacteroides	Bacteria				Bacteroidota			Bacteroidia			Bacteroidales				Bacteroidaceae				Bacteroides											GO:0005737 (100%)	GO:0003746 (100%)	GO:0006414 (5%)	cytoplasm (100%)	translation elongation factor activity (100%)	translational elongation (5%)	IPR001816 (100%),IPR009060 (100%),IPR014039 (100%)	Translation elongation factor EFTs/EF1B (100%),UBA-like superfamily (100%),Translation elongation factor EFTs/EF1B dimerisation (100%)
ANLNPAHVDSEEHMESNMAK	Bacteroides	Bacteria				Bacteroidota			Bacteroidia			Bacteroidales				Bacteroidaceae				Bacteroides											GO:0005737 (100%)	GO:0003746 (100%)	GO:0006414 (5%)	cytoplasm (100%)	translation elongation factor activity (100%)	translational elongation (5%)	IPR001816 (100%),IPR009060 (100%),IPR014039 (100%)	Translation elongation factor EFTs/EF1B (100%),UBA-like superfamily (100%),Translation elongation factor EFTs/EF1B dimerisation (100%)
ANLNPAHVDSEEHMESNMAK	Bacteroides	Bacteria				Bacteroidota			Bacteroidia			Bacteroidales				Bacteroidaceae				Bacteroides											GO:0005737 (100%)	GO:0003746 (100%)	GO:0006414 (5%)	cytoplasm (100%)	translation elongation factor activity (100%)	translational elongation (5%)	IPR001816 (100%),IPR009060 (100%),IPR014039 (100%)	Translation elongation factor EFTs/EF1B (100%),UBA-like superfamily (100%),Translation elongation factor EFTs/EF1B dimerisation (100%)
ANLNPAHVDSEEHMESNMAK	Bacteroides	Bacteria				Bacteroidota			Bacteroidia			Bacteroidales				Bacteroidaceae				Bacteroides											GO:0005737 (100%)	GO:0003746 (100%)	GO:0006414 (5%)	cytoplasm (100%)	translation elongation factor activity (100%)	translational elongation (5%)	IPR001816 (100%),IPR009060 (100%),IPR014039 (100%)	Translation elongation factor EFTs/EF1B (100%),UBA-like superfamily (100%),Translation elongation factor EFTs/EF1B dimerisation (100%)
ANLNPAHVDSEEHMESNMAK	Bacteroides	Bacteria				Bacteroidota			Bacteroidia			Bacteroidales				Bacteroidaceae				Bacteroides											GO:0005737 (100%)	GO:0003746 (100%)	GO:0006414 (5%)	cytoplasm (100%)	translation elongation factor activity (100%)	translational elongation (5%)	IPR001816 (100%),IPR009060 (100%),IPR014039 (100%)	Translation elongation factor EFTs/EF1B (100%),UBA-like superfamily (100%),Translation elongation factor EFTs/EF1B dimerisation (100%)
ANLNPAHVDSEEHMESNMAK	Bacteroides	Bacteria				Bacteroidota			Bacteroidia			Bacteroidales				Bacteroidaceae				Bacteroides											GO:0005737 (100%)	GO:0003746 (100%)	GO:0006414 (5%)	cytoplasm (100%)	translation elongation factor activity (100%)	translational elongation (5%)	IPR001816 (100%),IPR009060 (100%),IPR014039 (100%)	Translation elongation factor EFTs/EF1B (100%),UBA-like superfamily (100%),Translation elongation factor EFTs/EF1B dimerisation (100%)
ANLNPAHVDSEEHMESNMAK	Bacteroides	Bacteria				Bacteroidota			Bacteroidia			Bacteroidales				Bacteroidaceae				Bacteroides											GO:0005737 (100%)	GO:0003746 (100%)	GO:0006414 (5%)	cytoplasm (100%)	translation elongation factor activity (100%)	translational elongation (5%)	IPR001816 (100%),IPR009060 (100%),IPR014039 (100%)	Translation elongation factor EFTs/EF1B (100%),UBA-like superfamily (100%),Translation elongation factor EFTs/EF1B dimerisation (100%)
ANLNPAHVDSEEHMESNMAK	Bacteroides	Bacteria				Bacteroidota			Bacteroidia			Bacteroidales				Bacteroidaceae				Bacteroides											GO:0005737 (100%)	GO:0003746 (100%)	GO:0006414 (5%)	cytoplasm (100%)	translation elongation factor activity (100%)	translational elongation (5%)	IPR001816 (100%),IPR009060 (100%),IPR014039 (100%)	Translation elongation factor EFTs/EF1B (100%),UBA-like superfamily (100%),Translation elongation factor EFTs/EF1B dimerisation (100%)
AVQLGGVALGTTQVLNSK	root																												1.16.-.- (100%)	Oxidizing metal ions (100%)	GO:0005737 (97%),GO:0009295 (15%),GO:0016020 (0%)	GO:0008199 (100%),GO:0016722 (99%),GO:0003677 (98%)	GO:0006879 (99%),GO:0030261 (97%),GO:0042594 (0%)	cytoplasm (97%),nucleoid (15%),membrane (0%)	ferric iron binding (100%),oxidoreductase activity acting on metal ions (99%),DNA binding (98%)	intracellular iron ion homeostasis (99%),chromosome condensation (97%),response to starvation (0%)	IPR002177 (100%),IPR008331 (100%),IPR009078 (100%)	DNA-binding protein Dps (100%),Ferritin/DPS protein domain (100%),Ferritin-like superfamily (100%)
AVQLGGVALGTTQVLNSK	root																												1.16.-.- (100%)	Oxidizing metal ions (100%)	GO:0005737 (97%),GO:0009295 (15%),GO:0016020 (0%)	GO:0008199 (100%),GO:0016722 (99%),GO:0003677 (98%)	GO:0006879 (99%),GO:0030261 (97%),GO:0042594 (0%)	cytoplasm (97%),nucleoid (15%),membrane (0%)	ferric iron binding (100%),oxidoreductase activity acting on metal ions (99%),DNA binding (98%)	intracellular iron ion homeostasis (99%),chromosome condensation (97%),response to starvation (0%)	IPR002177 (100%),IPR008331 (100%),IPR009078 (100%)	DNA-binding protein Dps (100%),Ferritin/DPS protein domain (100%),Ferritin-like superfamily (100%)
AVQLGGVALGTTQVLNSK	root																												1.16.-.- (100%)	Oxidizing metal ions (100%)	GO:0005737 (97%),GO:0009295 (15%),GO:0016020 (0%)	GO:0008199 (100%),GO:0016722 (99%),GO:0003677 (98%)	GO:0006879 (99%),GO:0030261 (97%),GO:0042594 (0%)	cytoplasm (97%),nucleoid (15%),membrane (0%)	ferric iron binding (100%),oxidoreductase activity acting on metal ions (99%),DNA binding (98%)	intracellular iron ion homeostasis (99%),chromosome condensation (97%),response to starvation (0%)	IPR002177 (100%),IPR008331 (100%),IPR009078 (100%)	DNA-binding protein Dps (100%),Ferritin/DPS protein domain (100%),Ferritin-like superfamily (100%)
GVLSVLSNVAPR	Bacteria	Bacteria																											4.3.3.7 (100%)	4-hydroxy-tetrahydrodipicolinate synthase (100%)	GO:0005829 (98%),GO:0005737 (1%),GO:0005739 (0%)	GO:0008840 (100%),GO:0008700 (98%),GO:0016829 (0%)	GO:0009436 (98%),GO:0019877 (98%),GO:0009089 (97%)	cytosol (98%),cytoplasm (1%),mitochondrion (0%)	4-hydroxy-tetrahydrodipicolinate synthase activity (100%),4-hydroxy-2-oxoglutarate aldolase activity (98%),lyase activity (0%)	glyoxylate catabolic process (98%),diaminopimelate biosynthetic process (98%),lysine biosynthetic process via diaminopimelate (97%)	IPR002220 (100%),IPR013785 (100%),IPR005263 (99%)	DapA-like (100%),Aldolase-type TIM barrel (100%),4-hydroxy-tetrahydrodipicolinate synthase DapA (99%)
MEQNPQSQLK	root																														GO:0005737 (97%),GO:0000428 (0%),GO:0005829 (0%)	GO:0003677 (100%),GO:0016987 (100%),GO:0016779 (0%)	GO:0006352 (99%),GO:0009408 (0%),GO:0045892 (0%)	cytoplasm (97%),DNA-directed RNA polymerase complex (0%),cytosol (0%)	DNA binding (100%),sigma factor activity (100%),nucleotidyltransferase activity (0%)	DNA-templated transcription initiation (99%),response to heat (0%),negative regulation of DNA-templated transcription (0%)	IPR007127 (100%),IPR042189 (100%),IPR009042 (99%)	RNA polymerase sigma factor 70 region 1.1 (100%),Sigma-70 factor region 1.1 superfamily (100%),RNA polymerase sigma-70 region 1.2 (99%)
KGAEATESASDAVK	Bacteroides	Bacteria				Bacteroidota			Bacteroidia			Bacteroidales				Bacteroidaceae				Bacteroides												GO:0016491 (100%)			oxidoreductase activity (100%)		IPR013740 (100%),IPR013766 (100%),IPR036249 (100%)	Redoxin (100%),Thioredoxin domain (100%),Thioredoxin-like superfamily (100%)
MNDRVNELKAFETK	Blautia	Bacteria				Bacillota			Clostridia			Lachnospirales				Lachnospiraceae				Blautia									4.1.1.49 (100%)	phosphoenolpyruvate carboxykinase (ATP) (100%)		GO:0004612 (100%),GO:0005524 (100%),GO:0016301 (100%)	GO:0006094 (100%),GO:0016310 (100%)		phosphoenolpyruvate carboxykinase (ATP) activity (100%),ATP binding (100%),kinase activity (100%)	gluconeogenesis (100%),phosphorylation (100%)	IPR001272 (100%),IPR008210 (100%),IPR013035 (100%)	Phosphoenolpyruvate carboxykinase ATP-utilising (100%),Phosphoenolpyruvate carboxykinase N-terminal (100%),Phosphoenolpyruvate carboxykinase C-terminal (100%)
NLGTGANGSLTK	Bacteroides	Bacteria				Bacteroidota			Bacteroidia			Bacteroidales				Bacteroidaceae				Bacteroides																	IPR013431 (100%),IPR032175 (100%),IPR033426 (100%)	Delta-60 repeat (100%),Domain of unknown function DUF5008 (100%),Domain of unknown function DUF5124 (100%)
VLLLGNNFGNDKSAVTVLFTDNMEKENK	Bacteroides thetaiotaomicron	Bacteria				Bacteroidota			Bacteroidia			Bacteroidales				Bacteroidaceae				Bacteroides				Bacteroides thetaiotaomicron													IPR002909 (100%),IPR011042 (100%),IPR013783 (100%)	IPT domain (100%),Six-bladed beta-propeller TolB-like (100%),Immunoglobulin-like fold (100%)
HGLFSNVQLTAEK	Bacteroides	Bacteria				Bacteroidota			Bacteroidia			Bacteroidales				Bacteroidaceae				Bacteroides											GO:0019867 (100%),GO:0097347 (100%)		GO:0009306 (100%),GO:0071709 (99%)	outer membrane (100%),TAM protein secretion complex (100%)		protein secretion (100%),membrane assembly (99%)	IPR010827 (100%),IPR034746 (100%),IPR039910 (100%)	POTRA domain BamA/TamA-like (100%),POTRA domain (100%),Surface antigen D15-like (100%)
CVDTSMGLTPLEGLVMGTR	root																												2.7.2.1 (100%),2.7.2.7 (0%),2.7.2.- (0%)	acetate kinase (100%),butyrate kinase (0%), (0%)	GO:0005829 (56%),GO:0005737 (42%),GO:0016020 (0%)	GO:0008776 (99%),GO:0005524 (98%),GO:0000287 (97%)	GO:0016310 (100%),GO:0006083 (97%),GO:0006085 (88%)	cytosol (56%),cytoplasm (42%),membrane (0%)	acetate kinase activity (99%),ATP binding (98%),magnesium ion binding (97%)	phosphorylation (100%),acetate metabolic process (97%),acetyl-CoA biosynthetic process (88%)	IPR000890 (100%),IPR043129 (100%),IPR023865 (100%)	Aliphatic acid kinase short-chain (100%),ATPase nucleotide binding domain (100%),Aliphatic acid kinase short-chain conserved site (100%)
VEMEKQPK	root																												4.1.1.70 (100%)	Transferred entry: 7.2.4.5 (100%)	GO:0009317 (95%)	GO:0003989 (95%),GO:0016829 (12%)	GO:0006633 (95%)	acetyl-CoA carboxylase complex (95%)	acetyl-CoA carboxylase activity (95%),lyase activity (12%)	fatty acid biosynthetic process (95%)	IPR000089 (100%),IPR001882 (100%),IPR011053 (100%)	Biotin/lipoyl attachment (100%),Biotin-binding site (100%),Single hybrid motif (100%)
GGDTPNVVK	Bacteroides	Bacteria				Bacteroidota			Bacteroidia			Bacteroidales				Bacteroidaceae				Bacteroides									2.6.99.2 (100%)	pyridoxine 5'-phosphate synthase (100%)	GO:0005829 (100%)	GO:0033856 (100%)	GO:0008615 (100%)	cytosol (100%)	pyridoxine 5'-phosphate synthase activity (100%)	pyridoxine biosynthetic process (100%)	IPR004569 (100%),IPR013785 (100%),IPR036130 (100%)	Pyridoxal phosphate (active vitamin B6) biosynthesis PdxJ (100%),Aldolase-type TIM barrel (100%),Pyridoxine 5'-phosphate synthase (100%)
ADDNEETLKKR	root																												2.7.4.3 (96%),2.7.4.6 (28%),2.7.4.10 (3%)	adenylate kinase (96%),nucleoside-diphosphate kinase (28%), (3%)	GO:0005829 (63%),GO:0005737 (38%),GO:0005634 (6%)	GO:0004017 (100%),GO:0005524 (100%),GO:0004550 (98%)	GO:0016310 (98%),GO:0006225 (62%),GO:0046705 (62%)	cytosol (63%),cytoplasm (38%),nucleus (6%)	adenylate kinase activity (100%),ATP binding (100%),nucleoside diphosphate kinase activity (98%)	phosphorylation (98%),UDP biosynthetic process (62%),CDP biosynthetic process (62%)	IPR000850 (100%),IPR033690 (99%),IPR027417 (98%)	Adenylate kinase/UMP-CMP kinase (100%),Adenylate kinase conserved site (99%),P-loop containing nucleoside triphosphate hydrolase (98%)
ADDNEETLKKR	root																												2.7.4.3 (96%),2.7.4.6 (28%),2.7.4.10 (3%)	adenylate kinase (96%),nucleoside-diphosphate kinase (28%), (3%)	GO:0005829 (63%),GO:0005737 (38%),GO:0005634 (6%)	GO:0004017 (100%),GO:0005524 (100%),GO:0004550 (98%)	GO:0016310 (98%),GO:0006225 (62%),GO:0046705 (62%)	cytosol (63%),cytoplasm (38%),nucleus (6%)	adenylate kinase activity (100%),ATP binding (100%),nucleoside diphosphate kinase activity (98%)	phosphorylation (98%),UDP biosynthetic process (62%),CDP biosynthetic process (62%)	IPR000850 (100%),IPR033690 (99%),IPR027417 (98%)	Adenylate kinase/UMP-CMP kinase (100%),Adenylate kinase conserved site (99%),P-loop containing nucleoside triphosphate hydrolase (98%)
SDGTNFMPQVKDESKWGTAALLAK	Bacteroides thetaiotaomicron	Bacteria				Bacteroidota			Bacteroidia			Bacteroidales				Bacteroidaceae				Bacteroides				Bacteroides thetaiotaomicron							GO:0016020 (100%)			membrane (100%)			IPR011990 (100%),IPR012944 (100%),IPR033985 (100%)	Tetratricopeptide-like helical domain superfamily (100%),RagB/SusD domain (100%),SusD-like N-terminal (100%)
LAEVFQEEGLDPR	Bacteroides	Bacteria				Bacteroidota			Bacteroidia			Bacteroidales				Bacteroidaceae				Bacteroides									6.2.1.30 (100%)	phenylacetate--CoA ligase (100%)		GO:0000166 (100%),GO:0047475 (100%),GO:0046872 (3%)	GO:0010124 (100%)		nucleotide binding (100%),phenylacetate-CoA ligase activity (100%),metal ion binding (3%)	phenylacetate catabolic process (100%)	IPR000873 (100%),IPR011880 (100%),IPR028154 (100%)	AMP-dependent synthetase/ligase domain (100%),Phenylacetate-CoA ligase (100%),AMP-dependent ligase C-terminal (100%)
QADTPALR	Bacteria	Bacteria																											2.1.1.72 (33%),2.7.1.175 (17%),2.7.7.65 (17%)	site-specific DNA-methyltransferase (adenine-specific) (33%),maltokinase (17%),diguanylate cyclase (17%)	GO:0009279 (49%),GO:0005829 (6%),GO:0005886 (6%)	GO:0003755 (14%),GO:0003677 (6%),GO:0008170 (6%)	GO:0005975 (6%),GO:0032259 (6%),GO:0043412 (6%)	cell outer membrane (49%),cytosol (6%),plasma membrane (6%)	peptidyl-prolyl cis-trans isomerase activity (14%),DNA binding (6%),N-methyltransferase activity (6%)	carbohydrate metabolic process (6%),methylation (6%),macromolecule modification (6%)	IPR012910 (44%),IPR023996 (44%),IPR023997 (44%)	TonB-dependent receptor plug domain (44%),TonB-dependent outer membrane protein SusC/RagA (44%),TonB-dependent outer membrane protein SusC/RagA conserved site (44%)
QADTPALR	Bacteria	Bacteria																											2.1.1.72 (33%),2.7.1.175 (17%),2.7.7.65 (17%)	site-specific DNA-methyltransferase (adenine-specific) (33%),maltokinase (17%),diguanylate cyclase (17%)	GO:0009279 (49%),GO:0005829 (6%),GO:0005886 (6%)	GO:0003755 (14%),GO:0003677 (6%),GO:0008170 (6%)	GO:0005975 (6%),GO:0032259 (6%),GO:0043412 (6%)	cell outer membrane (49%),cytosol (6%),plasma membrane (6%)	peptidyl-prolyl cis-trans isomerase activity (14%),DNA binding (6%),N-methyltransferase activity (6%)	carbohydrate metabolic process (6%),methylation (6%),macromolecule modification (6%)	IPR012910 (44%),IPR023996 (44%),IPR023997 (44%)	TonB-dependent receptor plug domain (44%),TonB-dependent outer membrane protein SusC/RagA (44%),TonB-dependent outer membrane protein SusC/RagA conserved site (44%)
VAALSAGDDEVGEMVADAMDKVSNDGVLTLEESK	Blautia	Bacteria				Bacillota			Clostridia			Lachnospirales				Lachnospiraceae				Blautia									5.6.1.7 (100%)	chaperonin ATPase (100%)	GO:1990220 (100%)	GO:0005524 (100%),GO:0051082 (100%),GO:0051087 (100%)	GO:0009408 (100%),GO:0032727 (100%),GO:0032729 (100%)	GroEL-GroES complex (100%)	ATP binding (100%),unfolded protein binding (100%),protein-folding chaperone binding (100%)	response to heat (100%),positive regulation of interferon-alpha production (100%),positive regulation of type II interferon production (100%)	IPR001844 (100%),IPR002423 (100%),IPR027409 (100%)	Chaperonin Cpn60/GroEL (100%),Chaperonin Cpn60/GroEL/TCP-1 family (100%),GroEL-like apical domain superfamily (100%)
VAALSAGDDEVGEMVADAMDKVSNDGVLTLEESK	Blautia	Bacteria				Bacillota			Clostridia			Lachnospirales				Lachnospiraceae				Blautia									5.6.1.7 (100%)	chaperonin ATPase (100%)	GO:1990220 (100%)	GO:0005524 (100%),GO:0051082 (100%),GO:0051087 (100%)	GO:0009408 (100%),GO:0032727 (100%),GO:0032729 (100%)	GroEL-GroES complex (100%)	ATP binding (100%),unfolded protein binding (100%),protein-folding chaperone binding (100%)	response to heat (100%),positive regulation of interferon-alpha production (100%),positive regulation of type II interferon production (100%)	IPR001844 (100%),IPR002423 (100%),IPR027409 (100%)	Chaperonin Cpn60/GroEL (100%),Chaperonin Cpn60/GroEL/TCP-1 family (100%),GroEL-like apical domain superfamily (100%)
NVLDDLAYLPLK	Bacteroides	Bacteria				Bacteroidota			Bacteroidia			Bacteroidales				Bacteroidaceae				Bacteroides											GO:0005829 (100%)	GO:0004108 (100%)	GO:0005975 (100%),GO:0006099 (100%)	cytosol (100%)	citrate (Si)-synthase activity (100%)	carbohydrate metabolic process (100%),tricarboxylic acid cycle (100%)	IPR002020 (100%),IPR016142 (100%),IPR016143 (100%)	Citrate synthase (100%),Citrate synthase-like large alpha subdomain (100%),Citrate synthase-like small alpha subdomain (100%)
GLMPNPK	root																												1.2.1.70 (47%),1.1.1.270 (24%),2.7.7.6 (12%)	glutamyl-tRNA reductase (47%),3beta-hydroxysteroid 3-dehydrogenase (24%),DNA-directed RNA polymerase (12%)	GO:0022625 (97%),GO:0005762 (3%),GO:0005840 (1%)	GO:0003735 (98%),GO:0019843 (96%),GO:0000049 (92%)	GO:0006412 (97%),GO:0006417 (95%),GO:0019353 (0%)	cytosolic large ribosomal subunit (97%),mitochondrial large ribosomal subunit (3%),ribosome (1%)	structural constituent of ribosome (98%),rRNA binding (96%),tRNA binding (92%)	translation (97%),regulation of translation (95%),protoporphyrinogen IX biosynthetic process from glutamate (0%)	IPR028364 (100%),IPR023674 (100%),IPR016095 (99%)	Ribosomal protein uL1/ribosomal biogenesis protein (100%),Ribosomal protein uL1-like (100%),Large ribosomal subunit protein uL1 3-layer alpha/beta-sandwich domain (99%)
VKSQALEGLVK	Enterobacterales	Bacteria				Pseudomonadota			Gammaproteobacteria			Enterobacterales																	5.2.1.8 (100%)	peptidylprolyl isomerase (100%)	GO:0005737 (99%),GO:0005829 (0%),GO:0016020 (0%)	GO:0003755 (100%),GO:0043022 (98%),GO:0044183 (98%)	GO:0015031 (100%),GO:0043335 (98%),GO:0051083 (98%)	cytoplasm (99%),cytosol (0%),membrane (0%)	peptidyl-prolyl cis-trans isomerase activity (100%),ribosome binding (98%),protein folding chaperone (98%)	protein transport (100%),protein unfolding (98%),'de novo' cotranslational protein folding (98%)	IPR008880 (100%),IPR027304 (100%),IPR037041 (100%)	Trigger factor C-terminal (100%),Trigger factor/SurA domain superfamily (100%),Trigger factor C-terminal domain superfamily (100%)
DAGFDELFLAK	Bacteroides	Bacteria				Bacteroidota			Bacteroidia			Bacteroidales				Bacteroidaceae				Bacteroides											GO:0005886 (100%)		GO:0017038 (100%)	plasma membrane (100%)		protein import (100%)	IPR002898 (100%)	MotA/TolQ/ExbB proton channel (100%)
GMVLCKPGQLKPH	Bacteroidaceae	Bacteria				Bacteroidota			Bacteroidia			Bacteroidales				Bacteroidaceae															GO:0005829 (99%),GO:0005739 (1%),GO:0005737 (1%)	GO:0003746 (100%),GO:0005525 (100%),GO:0003924 (99%)	GO:0070125 (1%),GO:0006414 (1%)	cytosol (99%),mitochondrion (1%),cytoplasm (1%)	translation elongation factor activity (100%),GTP binding (100%),GTPase activity (99%)	mitochondrial translational elongation (1%),translational elongation (1%)	IPR000795 (100%),IPR004161 (100%),IPR004541 (100%)	Translational (tr)-type GTP-binding domain (100%),Translation elongation factor EFTu-like domain 2 (100%),Translation elongation factor EFTu/EF1A bacterial/organelle (100%)
GMVLCKPGQLKPH	Bacteroidaceae	Bacteria				Bacteroidota			Bacteroidia			Bacteroidales				Bacteroidaceae															GO:0005829 (99%),GO:0005739 (1%),GO:0005737 (1%)	GO:0003746 (100%),GO:0005525 (100%),GO:0003924 (99%)	GO:0070125 (1%),GO:0006414 (1%)	cytosol (99%),mitochondrion (1%),cytoplasm (1%)	translation elongation factor activity (100%),GTP binding (100%),GTPase activity (99%)	mitochondrial translational elongation (1%),translational elongation (1%)	IPR000795 (100%),IPR004161 (100%),IPR004541 (100%)	Translational (tr)-type GTP-binding domain (100%),Translation elongation factor EFTu-like domain 2 (100%),Translation elongation factor EFTu/EF1A bacterial/organelle (100%)
GMVLCKPGQLKPH	Bacteroidaceae	Bacteria				Bacteroidota			Bacteroidia			Bacteroidales				Bacteroidaceae															GO:0005829 (99%),GO:0005739 (1%),GO:0005737 (1%)	GO:0003746 (100%),GO:0005525 (100%),GO:0003924 (99%)	GO:0070125 (1%),GO:0006414 (1%)	cytosol (99%),mitochondrion (1%),cytoplasm (1%)	translation elongation factor activity (100%),GTP binding (100%),GTPase activity (99%)	mitochondrial translational elongation (1%),translational elongation (1%)	IPR000795 (100%),IPR004161 (100%),IPR004541 (100%)	Translational (tr)-type GTP-binding domain (100%),Translation elongation factor EFTu-like domain 2 (100%),Translation elongation factor EFTu/EF1A bacterial/organelle (100%)
GMVLCKPGQLKPH	Bacteroidaceae	Bacteria				Bacteroidota			Bacteroidia			Bacteroidales				Bacteroidaceae															GO:0005829 (99%),GO:0005739 (1%),GO:0005737 (1%)	GO:0003746 (100%),GO:0005525 (100%),GO:0003924 (99%)	GO:0070125 (1%),GO:0006414 (1%)	cytosol (99%),mitochondrion (1%),cytoplasm (1%)	translation elongation factor activity (100%),GTP binding (100%),GTPase activity (99%)	mitochondrial translational elongation (1%),translational elongation (1%)	IPR000795 (100%),IPR004161 (100%),IPR004541 (100%)	Translational (tr)-type GTP-binding domain (100%),Translation elongation factor EFTu-like domain 2 (100%),Translation elongation factor EFTu/EF1A bacterial/organelle (100%)
GMVLCKPGQLKPH	Bacteroidaceae	Bacteria				Bacteroidota			Bacteroidia			Bacteroidales				Bacteroidaceae															GO:0005829 (99%),GO:0005739 (1%),GO:0005737 (1%)	GO:0003746 (100%),GO:0005525 (100%),GO:0003924 (99%)	GO:0070125 (1%),GO:0006414 (1%)	cytosol (99%),mitochondrion (1%),cytoplasm (1%)	translation elongation factor activity (100%),GTP binding (100%),GTPase activity (99%)	mitochondrial translational elongation (1%),translational elongation (1%)	IPR000795 (100%),IPR004161 (100%),IPR004541 (100%)	Translational (tr)-type GTP-binding domain (100%),Translation elongation factor EFTu-like domain 2 (100%),Translation elongation factor EFTu/EF1A bacterial/organelle (100%)
VFLPASLVSDSYEKDLTK	Lachnospiraceae	Bacteria				Bacillota			Clostridia			Lachnospirales				Lachnospiraceae															GO:0005840 (69%),GO:0022627 (23%)	GO:0003676 (62%),GO:0003729 (38%),GO:0003735 (38%)	GO:0006412 (38%)	ribosome (69%),cytosolic small ribosomal subunit (23%)	nucleic acid binding (62%),mRNA binding (38%),structural constituent of ribosome (38%)	translation (38%)	IPR003029 (100%),IPR012340 (100%),IPR035104 (100%)	S1 domain (100%),Nucleic acid-binding OB-fold (100%),Ribosomal protein S1-like (100%)
GTQFVSNASCTTNCLAPLAK	Bacteria	Bacteria																											1.2.1.- (100%)	With NAD(+) or NADP(+) as acceptor (100%)	GO:0005829 (99%)	GO:0004365 (99%),GO:0051287 (98%),GO:0050661 (97%)	GO:0006096 (99%),GO:0006006 (97%)	cytosol (99%)	glyceraldehyde-3-phosphate dehydrogenase (NAD+) (phosphorylating) activity (99%),NAD binding (98%),NADP binding (97%)	glycolytic process (99%),glucose metabolic process (97%)	IPR020830 (100%),IPR020831 (100%),IPR036291 (100%)	Glyceraldehyde 3-phosphate dehydrogenase active site (100%),Glyceraldehyde/Erythrose phosphate dehydrogenase family (100%),NAD(P)-binding domain superfamily (100%)
GTQFVSNASCTTNCLAPLAK	Bacteria	Bacteria																											1.2.1.- (100%)	With NAD(+) or NADP(+) as acceptor (100%)	GO:0005829 (99%)	GO:0004365 (99%),GO:0051287 (98%),GO:0050661 (97%)	GO:0006096 (99%),GO:0006006 (97%)	cytosol (99%)	glyceraldehyde-3-phosphate dehydrogenase (NAD+) (phosphorylating) activity (99%),NAD binding (98%),NADP binding (97%)	glycolytic process (99%),glucose metabolic process (97%)	IPR020830 (100%),IPR020831 (100%),IPR036291 (100%)	Glyceraldehyde 3-phosphate dehydrogenase active site (100%),Glyceraldehyde/Erythrose phosphate dehydrogenase family (100%),NAD(P)-binding domain superfamily (100%)
GTQFVSNASCTTNCLAPLAK	Bacteria	Bacteria																											1.2.1.- (100%)	With NAD(+) or NADP(+) as acceptor (100%)	GO:0005829 (99%)	GO:0004365 (99%),GO:0051287 (98%),GO:0050661 (97%)	GO:0006096 (99%),GO:0006006 (97%)	cytosol (99%)	glyceraldehyde-3-phosphate dehydrogenase (NAD+) (phosphorylating) activity (99%),NAD binding (98%),NADP binding (97%)	glycolytic process (99%),glucose metabolic process (97%)	IPR020830 (100%),IPR020831 (100%),IPR036291 (100%)	Glyceraldehyde 3-phosphate dehydrogenase active site (100%),Glyceraldehyde/Erythrose phosphate dehydrogenase family (100%),NAD(P)-binding domain superfamily (100%)
QLTLSGWVQR	Bacteroides	Bacteria				Bacteroidota			Bacteroidia			Bacteroidales				Bacteroidaceae				Bacteroides									6.1.1.12 (100%)	aspartate--tRNA ligase (100%)	GO:0005737 (100%)	GO:0003676 (100%),GO:0004815 (100%),GO:0005524 (100%)	GO:0006422 (100%)	cytoplasm (100%)	nucleic acid binding (100%),aspartate-tRNA ligase activity (100%),ATP binding (100%)	aspartyl-tRNA aminoacylation (100%)	IPR002312 (100%),IPR004115 (100%),IPR004364 (100%)	Aspartyl/Asparaginyl-tRNA synthetase class IIb (100%),GAD-like domain superfamily (100%),Aminoacyl-tRNA synthetase class II (D/K/N) (100%)
ELVSNAVDATQK	Bacteroidota	Bacteria				Bacteroidota																									GO:0005829 (99%),GO:0048471 (99%),GO:0005783 (1%)	GO:0005524 (100%),GO:0051082 (99%),GO:0016887 (99%)	GO:0006974 (99%),GO:0009408 (99%),GO:0016310 (4%)	cytosol (99%),perinuclear region of cytoplasm (99%),endoplasmic reticulum (1%)	ATP binding (100%),unfolded protein binding (99%),ATP hydrolysis activity (99%)	DNA damage response (99%),response to heat (99%),phosphorylation (4%)	IPR001404 (100%),IPR020575 (100%),IPR036890 (100%)	Heat shock protein Hsp90 family (100%),Heat shock protein Hsp90 N-terminal (100%),Histidine kinase/HSP90-like ATPase superfamily (100%)
QDLSDPNQQAAASQDTR	Bacteroides	Bacteria				Bacteroidota			Bacteroidia			Bacteroidales				Bacteroidaceae				Bacteroides									7.4.2.8 (100%)	protein-secreting ATPase (100%)	GO:0005886 (97%),GO:0005829 (95%),GO:0031522 (95%)	GO:0005524 (97%),GO:0046872 (97%),GO:0004386 (3%)	GO:0006605 (97%),GO:0017038 (97%),GO:0065002 (97%)	plasma membrane (97%),cytosol (95%),cell envelope Sec protein transport complex (95%)	ATP binding (97%),metal ion binding (97%),helicase activity (3%)	protein targeting (97%),protein import (97%),intracellular protein transmembrane transport (97%)	IPR004027 (100%),IPR011116 (100%),IPR036266 (100%)	SEC-C motif (100%),SecA Wing/Scaffold (100%),SecA Wing/Scaffold superfamily (100%)
LVFDYLEESVKEGTPLSR	Thomasclavelia ramosa	Bacteria				Bacillota			Erysipelotrichia			Erysipelotrichales				Coprobacillaceae				Thomasclavelia				Thomasclavelia ramosa								GO:0004022 (100%),GO:0008774 (100%),GO:0046872 (100%)	GO:0006066 (100%),GO:0015976 (100%)		alcohol dehydrogenase (NAD+) activity (100%),acetaldehyde dehydrogenase (acetylating) activity (100%),metal ion binding (100%)	alcohol metabolic process (100%),carbon utilization (100%)	IPR001670 (100%),IPR012079 (100%),IPR015590 (100%)	Alcohol dehydrogenase iron-type/glycerol dehydrogenase GldA (100%),Bifunctional aldehyde-alcohol dehydrogenase (100%),Aldehyde dehydrogenase domain (100%)
LGANEAPPALLSSFLGK	root																												6.3.1.2 (100%)	glutamine synthetase (100%)		GO:0004356 (99%),GO:0016874 (1%)	GO:0006542 (89%)		glutamine synthetase activity (99%),ligase activity (1%)	glutamine biosynthetic process (89%)	IPR008146 (100%),IPR014746 (100%),IPR027303 (100%)	Glutamine synthetase catalytic domain (100%),Glutamine synthetase/guanido kinase catalytic domain (100%),Glutamine synthetase glycine-rich site (100%)
GTQTEKNLLTSFAGESQAR	root																												1.14.13.81 (100%)	magnesium-protoporphyrin IX monomethyl ester (oxidative) cyclase (100%)		GO:0016491 (99%),GO:0005506 (98%),GO:0046872 (2%)			oxidoreductase activity (99%),iron ion binding (98%),metal ion binding (2%)		IPR009078 (100%),IPR012347 (100%),IPR003251 (99%)	Ferritin-like superfamily (100%),Ferritin-like (100%),Rubrerythrin diiron-binding domain (99%)
GTQTEKNLLTSFAGESQAR	root																												1.14.13.81 (100%)	magnesium-protoporphyrin IX monomethyl ester (oxidative) cyclase (100%)		GO:0016491 (99%),GO:0005506 (98%),GO:0046872 (2%)			oxidoreductase activity (99%),iron ion binding (98%),metal ion binding (2%)		IPR009078 (100%),IPR012347 (100%),IPR003251 (99%)	Ferritin-like superfamily (100%),Ferritin-like (100%),Rubrerythrin diiron-binding domain (99%)
NMETGEQNLVSVEELLAALRN	Bacteroides thetaiotaomicron	Bacteria				Bacteroidota			Bacteroidia			Bacteroidales				Bacteroidaceae				Bacteroides				Bacteroides thetaiotaomicron					6.1.1.21 (100%)	histidine--tRNA ligase (100%)	GO:0005829 (100%)	GO:0003723 (100%),GO:0004821 (100%),GO:0005524 (100%)	GO:0006427 (100%)	cytosol (100%)	RNA binding (100%),histidine-tRNA ligase activity (100%),ATP binding (100%)	histidyl-tRNA aminoacylation (100%)	IPR004154 (100%),IPR004516 (100%),IPR006195 (100%)	Anticodon-binding (100%),Histidine-tRNA ligase/ATP phosphoribosyltransferase regulatory subunit (100%),Aminoacyl-tRNA synthetase class II (100%)
AGQLNQYNETR	Bacteroides	Bacteria				Bacteroidota			Bacteroidia			Bacteroidales				Bacteroidaceae				Bacteroides												GO:0003676 (100%),GO:0008409 (99%)	GO:0006281 (99%),GO:0006310 (99%)		nucleic acid binding (100%),5'-3' exonuclease activity (99%)	DNA repair (99%),DNA recombination (99%)	IPR003156 (100%),IPR038763 (100%),IPR041122 (100%)	DHHA1 domain (100%),DHH phosphoesterase superfamily (100%),RecJ OB domain (100%)
VLAGTLNQR	Bacteria	Bacteria																											3.6.3.3 (63%),3.6.3.- (22%),3.6.3.4 (16%)	Transferred entry: 7.2.2.21 (63%),Acting on acid anhydrides catalyzing transmembrane movement of substances (22%),Transferred entry: 7.2.2.9 (16%)	GO:0005886 (100%),GO:0005802 (2%),GO:0016020 (1%)	GO:0005524 (100%),GO:0016887 (100%),GO:0005507 (99%)	GO:0006878 (99%),GO:0015677 (99%),GO:0060003 (99%)	plasma membrane (100%),trans-Golgi network (2%),membrane (1%)	ATP binding (100%),ATP hydrolysis activity (100%),copper ion binding (99%)	intracellular copper ion homeostasis (99%),copper ion import (99%),copper ion export (99%)	IPR001757 (100%),IPR008250 (100%),IPR018303 (100%)	P-type ATPase (100%),P-type ATPase A domain superfamily (100%),P-type ATPase phosphorylation site (100%)
MAPFVNYSENVVNPLFLWYLKPEYAK	Bacteroides	Bacteria				Bacteroidota			Bacteroidia			Bacteroidales				Bacteroidaceae				Bacteroides									4.1.1.15 (100%)	glutamate decarboxylase (100%)	GO:0005829 (100%)	GO:0004351 (100%),GO:0030170 (100%)	GO:0006538 (100%)	cytosol (100%)	glutamate decarboxylase activity (100%),pyridoxal phosphate binding (100%)	glutamate catabolic process (100%)	IPR002129 (100%),IPR010107 (100%),IPR015421 (100%)	Pyridoxal phosphate-dependent decarboxylase (100%),Glutamate decarboxylase (100%),Pyridoxal phosphate-dependent transferase major domain (100%)
MAPFVNYSENVVNPLFLWYLKPEYAK	Bacteroides	Bacteria				Bacteroidota			Bacteroidia			Bacteroidales				Bacteroidaceae				Bacteroides									4.1.1.15 (100%)	glutamate decarboxylase (100%)	GO:0005829 (100%)	GO:0004351 (100%),GO:0030170 (100%)	GO:0006538 (100%)	cytosol (100%)	glutamate decarboxylase activity (100%),pyridoxal phosphate binding (100%)	glutamate catabolic process (100%)	IPR002129 (100%),IPR010107 (100%),IPR015421 (100%)	Pyridoxal phosphate-dependent decarboxylase (100%),Glutamate decarboxylase (100%),Pyridoxal phosphate-dependent transferase major domain (100%)
GVELWHLLALAMQGLR	Bacillota	Bacteria				Bacillota																									GO:0005886 (100%)		GO:0009401 (100%)	plasma membrane (100%)		phosphoenolpyruvate-dependent sugar phosphotransferase system (100%)	IPR004700 (100%)	Phosphotransferase system mannose/fructose/sorbose family IIC subunit (100%)
AADQAAKDTGLPLLFTCPYADVR	Anaerostipes caccae	Bacteria				Bacillota			Clostridia			Lachnospirales				Lachnospiraceae				Anaerostipes				Anaerostipes caccae					5.3.1.1 (100%)	triose-phosphate isomerase (100%)		GO:0004807 (100%)			triose-phosphate isomerase activity (100%)		IPR000652 (100%),IPR013785 (100%),IPR035990 (100%)	Triosephosphate isomerase (100%),Aldolase-type TIM barrel (100%),Triosephosphate isomerase superfamily (100%)
QLEGAQVEQLTDNNGLQAVK	Bacteroides	Bacteria				Bacteroidota			Bacteroidia			Bacteroidales				Bacteroidaceae				Bacteroides											GO:0016020 (100%)			membrane (100%)			IPR006665 (100%),IPR036737 (100%),IPR039567 (100%)	OmpA-like domain (100%),OmpA-like domain superfamily (100%),Glycine zipper domain (100%)
QLEGAQVEQLTDNNGLQAVK	Bacteroides	Bacteria				Bacteroidota			Bacteroidia			Bacteroidales				Bacteroidaceae				Bacteroides											GO:0016020 (100%)			membrane (100%)			IPR006665 (100%),IPR036737 (100%),IPR039567 (100%)	OmpA-like domain (100%),OmpA-like domain superfamily (100%),Glycine zipper domain (100%)
WDAVGAEYVVESTGLFLSK	Bacteroidales	Bacteria				Bacteroidota			Bacteroidia			Bacteroidales																	1.2.1.- (100%)	With NAD(+) or NADP(+) as acceptor (100%)	GO:0005829 (100%)	GO:0004365 (100%),GO:0051287 (100%),GO:0050661 (96%)	GO:0006096 (100%),GO:0006006 (96%)	cytosol (100%)	glyceraldehyde-3-phosphate dehydrogenase (NAD+) (phosphorylating) activity (100%),NAD binding (100%),NADP binding (96%)	glycolytic process (100%),glucose metabolic process (96%)	IPR020828 (100%),IPR020831 (100%),IPR036291 (100%)	Glyceraldehyde 3-phosphate dehydrogenase NAD(P) binding domain (100%),Glyceraldehyde/Erythrose phosphate dehydrogenase family (100%),NAD(P)-binding domain superfamily (100%)
WDAVGAEYVVESTGLFLSK	Bacteroidales	Bacteria				Bacteroidota			Bacteroidia			Bacteroidales																	1.2.1.- (100%)	With NAD(+) or NADP(+) as acceptor (100%)	GO:0005829 (100%)	GO:0004365 (100%),GO:0051287 (100%),GO:0050661 (96%)	GO:0006096 (100%),GO:0006006 (96%)	cytosol (100%)	glyceraldehyde-3-phosphate dehydrogenase (NAD+) (phosphorylating) activity (100%),NAD binding (100%),NADP binding (96%)	glycolytic process (100%),glucose metabolic process (96%)	IPR020828 (100%),IPR020831 (100%),IPR036291 (100%)	Glyceraldehyde 3-phosphate dehydrogenase NAD(P) binding domain (100%),Glyceraldehyde/Erythrose phosphate dehydrogenase family (100%),NAD(P)-binding domain superfamily (100%)
GETLATYWKK	Bacteroides	Bacteria				Bacteroidota			Bacteroidia			Bacteroidales				Bacteroidaceae				Bacteroides											GO:0009279 (100%)	GO:0015344 (100%)	GO:0015889 (100%),GO:0044718 (1%)	cell outer membrane (100%)	siderophore uptake transmembrane transporter activity (100%)	cobalamin transport (100%),siderophore transmembrane transport (1%)	IPR000531 (100%),IPR036942 (100%),IPR039426 (100%)	TonB-dependent receptor-like beta-barrel (100%),TonB-dependent receptor-like beta-barrel domain superfamily (100%),TonB-dependent receptor-like (100%)
NLSLAEKGHEER	Bacteroidales	Bacteria				Bacteroidota			Bacteroidia			Bacteroidales																				GO:0005506 (100%),GO:0016491 (100%)			iron ion binding (100%),oxidoreductase activity (100%)		IPR003251 (100%),IPR009078 (100%),IPR012347 (100%)	Rubrerythrin diiron-binding domain (100%),Ferritin-like superfamily (100%),Ferritin-like (100%)
NLSLAEKGHEER	Bacteroidales	Bacteria				Bacteroidota			Bacteroidia			Bacteroidales																				GO:0005506 (100%),GO:0016491 (100%)			iron ion binding (100%),oxidoreductase activity (100%)		IPR003251 (100%),IPR009078 (100%),IPR012347 (100%)	Rubrerythrin diiron-binding domain (100%),Ferritin-like superfamily (100%),Ferritin-like (100%)
SVLPSSDVKK	Bacteroidales	Bacteria				Bacteroidota			Bacteroidia			Bacteroidales																			GO:0022625 (99%),GO:0005762 (2%),GO:0005840 (1%)	GO:0003735 (99%),GO:0070180 (99%),GO:0019843 (1%)	GO:0006412 (100%)	cytosolic large ribosomal subunit (99%),mitochondrial large ribosomal subunit (2%),ribosome (1%)	structural constituent of ribosome (99%),large ribosomal subunit rRNA binding (99%),rRNA binding (1%)	translation (100%)	IPR000218 (100%),IPR005745 (100%),IPR036853 (100%)	Large ribosomal subunit protein uL14 (100%),Large ribosomal subunit protein uL14 bacterial-type (100%),Large ribosomal subunit protein uL14 superfamily (100%)
SVLPSSDVKK	Bacteroidales	Bacteria				Bacteroidota			Bacteroidia			Bacteroidales																			GO:0022625 (99%),GO:0005762 (2%),GO:0005840 (1%)	GO:0003735 (99%),GO:0070180 (99%),GO:0019843 (1%)	GO:0006412 (100%)	cytosolic large ribosomal subunit (99%),mitochondrial large ribosomal subunit (2%),ribosome (1%)	structural constituent of ribosome (99%),large ribosomal subunit rRNA binding (99%),rRNA binding (1%)	translation (100%)	IPR000218 (100%),IPR005745 (100%),IPR036853 (100%)	Large ribosomal subunit protein uL14 (100%),Large ribosomal subunit protein uL14 bacterial-type (100%),Large ribosomal subunit protein uL14 superfamily (100%)
YMTGFK	root																												4.1.2.13 (64%),1.1.1.22 (29%),2.1.1.176 (2%)	fructose-bisphosphate aldolase (64%),UDP-glucose 6-dehydrogenase (29%), (2%)	GO:0005829 (63%),GO:0016020 (6%),GO:0048046 (3%)	GO:0008270 (61%),GO:0009025 (61%),GO:0004332 (60%)	GO:0006096 (60%),GO:0030388 (60%),GO:0000271 (18%)	cytosol (63%),membrane (6%),apoplast (3%)	zinc ion binding (61%),tagatose-bisphosphate aldolase activity (61%),fructose-bisphosphate aldolase activity (60%)	glycolytic process (60%),fructose 16-bisphosphate metabolic process (60%),polysaccharide biosynthetic process (18%)	IPR000771 (57%),IPR013785 (57%),IPR011289 (56%)	Fructose-bisphosphate aldolase class-II (57%),Aldolase-type TIM barrel (57%),Fructose-16-bisphosphate aldolase class 2 (56%)
NTTLPTKK	root																												3.6.1.3 (31%),1.3.1.74 (23%),3.2.1.21 (15%)	Deleted entry (31%),2-alkenal reductase [NAD(P)(+)] (23%),beta-glucosidase (15%)	GO:0005739 (20%),GO:0005634 (13%),GO:0005829 (13%)	GO:0005524 (100%),GO:0140662 (99%),GO:0051082 (65%)	GO:0006616 (13%),GO:0006950 (5%),GO:0042026 (2%)	mitochondrion (20%),nucleus (13%),cytosol (13%)	ATP binding (100%),ATP-dependent protein folding chaperone (99%),unfolded protein binding (65%)	SRP-dependent cotranslational protein targeting to membrane translocation (13%),response to stress (5%),protein refolding (2%)	IPR013126 (100%),IPR029047 (99%),IPR043129 (96%)	Heat shock protein 70 family (100%),Heat shock protein 70kD peptide-binding domain superfamily (99%),ATPase nucleotide binding domain (96%)
MHTLAADAK	Bacteroides thetaiotaomicron	Bacteria				Bacteroidota			Bacteroidia			Bacteroidales				Bacteroidaceae				Bacteroides				Bacteroides thetaiotaomicron							GO:0016020 (100%)			membrane (100%)			IPR024623 (100%)	Uncharacterised protein family YtxH (100%)
LLTPLDVNKNNLKDTVLKDGFHKESEL	Enterobacteriaceae	Bacteria				Pseudomonadota			Gammaproteobacteria			Enterobacterales				Enterobacteriaceae													3.6.3.17 (100%)	Transferred entry: 7.5.2.8 (100%)	GO:0030288 (100%),GO:0016020 (2%),GO:0055052 (2%)	GO:0048029 (88%),GO:0030246 (12%),GO:0016787 (2%)	GO:0015753 (88%),GO:0042732 (2%)	outer membrane-bounded periplasmic space (100%),membrane (2%),ATP-binding cassette (ABC) transporter complex substrate-binding subunit-containing (2%)	monosaccharide binding (88%),carbohydrate binding (12%),hydrolase activity (2%)	D-xylose transmembrane transport (88%),D-xylose metabolic process (2%)	IPR028082 (100%),IPR025997 (98%),IPR013456 (89%)	Periplasmic binding protein-like I (100%),Periplasmic binding protein (98%),D-xylose-binding periplasmic protein (89%)
LLTPLDVNKNNLKDTVLKDGFHKESEL	Enterobacteriaceae	Bacteria				Pseudomonadota			Gammaproteobacteria			Enterobacterales				Enterobacteriaceae													3.6.3.17 (100%)	Transferred entry: 7.5.2.8 (100%)	GO:0030288 (100%),GO:0016020 (2%),GO:0055052 (2%)	GO:0048029 (88%),GO:0030246 (12%),GO:0016787 (2%)	GO:0015753 (88%),GO:0042732 (2%)	outer membrane-bounded periplasmic space (100%),membrane (2%),ATP-binding cassette (ABC) transporter complex substrate-binding subunit-containing (2%)	monosaccharide binding (88%),carbohydrate binding (12%),hydrolase activity (2%)	D-xylose transmembrane transport (88%),D-xylose metabolic process (2%)	IPR028082 (100%),IPR025997 (98%),IPR013456 (89%)	Periplasmic binding protein-like I (100%),Periplasmic binding protein (98%),D-xylose-binding periplasmic protein (89%)
LQGLAQQNSFK	root																												4.1.1.15 (100%)	glutamate decarboxylase (100%)	GO:0005829 (99%),GO:0016020 (1%)	GO:0004351 (99%),GO:0030170 (99%),GO:0016831 (1%)	GO:0006538 (99%)	cytosol (99%),membrane (1%)	glutamate decarboxylase activity (99%),pyridoxal phosphate binding (99%),carboxy-lyase activity (1%)	glutamate catabolic process (99%)	IPR015424 (100%),IPR010107 (99%),IPR002129 (94%)	Pyridoxal phosphate-dependent transferase (100%),Glutamate decarboxylase (99%),Pyridoxal phosphate-dependent decarboxylase (94%)
LLGMGGALDSSR	root																												1.1.1.37 (100%)	malate dehydrogenase (100%)	GO:0005737 (0%),GO:0016020 (0%)	GO:0004459 (99%),GO:0030060 (96%),GO:0016491 (0%)	GO:0006089 (99%),GO:0006090 (99%),GO:0006099 (96%)	cytoplasm (0%),membrane (0%)	L-lactate dehydrogenase activity (99%),L-malate dehydrogenase (NAD+) activity (96%),oxidoreductase activity (0%)	lactate metabolic process (99%),pyruvate metabolic process (99%),tricarboxylic acid cycle (96%)	IPR001236 (100%),IPR001557 (100%),IPR036291 (100%)	Lactate/malate dehydrogenase N-terminal (100%),L-lactate/malate dehydrogenase (100%),NAD(P)-binding domain superfamily (100%)
LLGMGGALDSSR	root																												1.1.1.37 (100%)	malate dehydrogenase (100%)	GO:0005737 (0%),GO:0016020 (0%)	GO:0004459 (99%),GO:0030060 (96%),GO:0016491 (0%)	GO:0006089 (99%),GO:0006090 (99%),GO:0006099 (96%)	cytoplasm (0%),membrane (0%)	L-lactate dehydrogenase activity (99%),L-malate dehydrogenase (NAD+) activity (96%),oxidoreductase activity (0%)	lactate metabolic process (99%),pyruvate metabolic process (99%),tricarboxylic acid cycle (96%)	IPR001236 (100%),IPR001557 (100%),IPR036291 (100%)	Lactate/malate dehydrogenase N-terminal (100%),L-lactate/malate dehydrogenase (100%),NAD(P)-binding domain superfamily (100%)
LLGMGGALDSSR	root																												1.1.1.37 (100%)	malate dehydrogenase (100%)	GO:0005737 (0%),GO:0016020 (0%)	GO:0004459 (99%),GO:0030060 (96%),GO:0016491 (0%)	GO:0006089 (99%),GO:0006090 (99%),GO:0006099 (96%)	cytoplasm (0%),membrane (0%)	L-lactate dehydrogenase activity (99%),L-malate dehydrogenase (NAD+) activity (96%),oxidoreductase activity (0%)	lactate metabolic process (99%),pyruvate metabolic process (99%),tricarboxylic acid cycle (96%)	IPR001236 (100%),IPR001557 (100%),IPR036291 (100%)	Lactate/malate dehydrogenase N-terminal (100%),L-lactate/malate dehydrogenase (100%),NAD(P)-binding domain superfamily (100%)
LLGMGGALDSSR	root																												1.1.1.37 (100%)	malate dehydrogenase (100%)	GO:0005737 (0%),GO:0016020 (0%)	GO:0004459 (99%),GO:0030060 (96%),GO:0016491 (0%)	GO:0006089 (99%),GO:0006090 (99%),GO:0006099 (96%)	cytoplasm (0%),membrane (0%)	L-lactate dehydrogenase activity (99%),L-malate dehydrogenase (NAD+) activity (96%),oxidoreductase activity (0%)	lactate metabolic process (99%),pyruvate metabolic process (99%),tricarboxylic acid cycle (96%)	IPR001236 (100%),IPR001557 (100%),IPR036291 (100%)	Lactate/malate dehydrogenase N-terminal (100%),L-lactate/malate dehydrogenase (100%),NAD(P)-binding domain superfamily (100%)
LLGMGGALDSSR	root																												1.1.1.37 (100%)	malate dehydrogenase (100%)	GO:0005737 (0%),GO:0016020 (0%)	GO:0004459 (99%),GO:0030060 (96%),GO:0016491 (0%)	GO:0006089 (99%),GO:0006090 (99%),GO:0006099 (96%)	cytoplasm (0%),membrane (0%)	L-lactate dehydrogenase activity (99%),L-malate dehydrogenase (NAD+) activity (96%),oxidoreductase activity (0%)	lactate metabolic process (99%),pyruvate metabolic process (99%),tricarboxylic acid cycle (96%)	IPR001236 (100%),IPR001557 (100%),IPR036291 (100%)	Lactate/malate dehydrogenase N-terminal (100%),L-lactate/malate dehydrogenase (100%),NAD(P)-binding domain superfamily (100%)
RAVDCLCYR	Blautia	Bacteria				Bacillota			Clostridia			Lachnospirales				Lachnospiraceae				Blautia									2.7.2.1 (100%)	acetate kinase (100%)	GO:0005737 (100%)	GO:0000287 (100%),GO:0005524 (100%),GO:0008776 (100%)	GO:0006083 (100%),GO:0006085 (100%),GO:0016310 (100%)	cytoplasm (100%)	magnesium ion binding (100%),ATP binding (100%),acetate kinase activity (100%)	acetate metabolic process (100%),acetyl-CoA biosynthetic process (100%),phosphorylation (100%)	IPR000890 (100%),IPR004372 (100%),IPR023865 (100%)	Aliphatic acid kinase short-chain (100%),Acetate/propionate kinase (100%),Aliphatic acid kinase short-chain conserved site (100%)
LAVYSSLLK	root																												4.3.1.1 (100%)	aspartate ammonia-lyase (100%)	GO:0005829 (94%),GO:0005886 (2%),GO:0016020 (1%)	GO:0008797 (93%),GO:0016829 (3%),GO:0042802 (1%)	GO:0006531 (93%),GO:0006099 (81%),GO:0055085 (2%)	cytosol (94%),plasma membrane (2%),membrane (1%)	aspartate ammonia-lyase activity (93%),lyase activity (3%),identical protein binding (1%)	aspartate metabolic process (93%),tricarboxylic acid cycle (81%),transmembrane transport (2%)	IPR008948 (96%),IPR022761 (96%),IPR024083 (95%)	L-Aspartase-like (96%),Fumarate lyase N-terminal (96%),Fumarase/histidase N-terminal (95%)
THLSNLEAPR	Blautia	Bacteria				Bacillota			Clostridia			Lachnospirales				Lachnospiraceae				Blautia												GO:0003677 (100%)			DNA binding (100%)		IPR001387 (100%),IPR010982 (100%)	Cro/C1-type helix-turn-helix domain (100%),Lambda repressor-like DNA-binding domain superfamily (100%)
FGLPCLGFGPGK	Clostridia	Bacteria				Bacillota			Clostridia																				3.5.1.16 (75%),3.5.1.18 (25%)	acetylornithine deacetylase (75%),succinyl-diaminopimelate desuccinylase (25%)		GO:0046872 (100%),GO:0016787 (80%),GO:0008777 (15%)			metal ion binding (100%),hydrolase activity (80%),acetylornithine deacetylase activity (15%)		IPR002933 (100%),IPR011650 (100%),IPR017706 (100%)	Peptidase M20 (100%),Peptidase M20 dimerisation domain (100%),Peptidase M20/DapE YgeY (100%)
GAEQLYLPVLLKK	root																												4.1.99.1 (100%)	tryptophanase (100%)	GO:0005829 (0%),GO:0016020 (0%),GO:0032991 (0%)	GO:0009034 (97%),GO:0051213 (3%),GO:0016829 (3%)	GO:0006520 (2%)	cytosol (0%),membrane (0%),protein-containing complex (0%)	tryptophanase activity (97%),dioxygenase activity (3%),lyase activity (3%)	amino acid metabolic process (2%)	IPR001597 (100%),IPR015424 (100%),IPR015421 (99%)	Aromatic amino acid beta-eliminating lyase/threonine aldolase (100%),Pyridoxal phosphate-dependent transferase (100%),Pyridoxal phosphate-dependent transferase major domain (99%)
RKEYLEEYLNGAGK	Bacteroides thetaiotaomicron	Bacteria				Bacteroidota			Bacteroidia			Bacteroidales				Bacteroidaceae				Bacteroides				Bacteroides thetaiotaomicron							GO:0016020 (100%)			membrane (100%)			IPR011990 (100%),IPR012944 (100%),IPR033985 (100%)	Tetratricopeptide-like helical domain superfamily (100%),RagB/SusD domain (100%),SusD-like N-terminal (100%)
YQSTSQEHNLKDQSNQASAYR	Bacteroides thetaiotaomicron	Bacteria				Bacteroidota			Bacteroidia			Bacteroidales				Bacteroidaceae				Bacteroides				Bacteroides thetaiotaomicron							GO:0009279 (100%)	GO:0004180 (10%)		cell outer membrane (100%)	carboxypeptidase activity (10%)		IPR012910 (100%),IPR023996 (100%),IPR023997 (100%)	TonB-dependent receptor plug domain (100%),TonB-dependent outer membrane protein SusC/RagA (100%),TonB-dependent outer membrane protein SusC/RagA conserved site (100%)
YQSTSQEHNLKDQSNQASAYR	Bacteroides thetaiotaomicron	Bacteria				Bacteroidota			Bacteroidia			Bacteroidales				Bacteroidaceae				Bacteroides				Bacteroides thetaiotaomicron							GO:0009279 (100%)	GO:0004180 (10%)		cell outer membrane (100%)	carboxypeptidase activity (10%)		IPR012910 (100%),IPR023996 (100%),IPR023997 (100%)	TonB-dependent receptor plug domain (100%),TonB-dependent outer membrane protein SusC/RagA (100%),TonB-dependent outer membrane protein SusC/RagA conserved site (100%)
FGSFDMLHEK	Bacteroides	Bacteria				Bacteroidota			Bacteroidia			Bacteroidales				Bacteroidaceae				Bacteroides									3.4.24.- (100%)	Metalloendopeptidases (100%)	GO:0005886 (100%)	GO:0004222 (100%),GO:0046872 (92%)	GO:0016485 (100%)	plasma membrane (100%)	metalloendopeptidase activity (100%),metal ion binding (92%)	protein processing (100%)	IPR000718 (100%),IPR008753 (100%),IPR042089 (100%)	Peptidase M13 (100%),Peptidase M13 N-terminal domain (100%),Peptidase M13 domain 2 (100%)
FGSFDMLHEK	Bacteroides	Bacteria				Bacteroidota			Bacteroidia			Bacteroidales				Bacteroidaceae				Bacteroides									3.4.24.- (100%)	Metalloendopeptidases (100%)	GO:0005886 (100%)	GO:0004222 (100%),GO:0046872 (92%)	GO:0016485 (100%)	plasma membrane (100%)	metalloendopeptidase activity (100%),metal ion binding (92%)	protein processing (100%)	IPR000718 (100%),IPR008753 (100%),IPR042089 (100%)	Peptidase M13 (100%),Peptidase M13 N-terminal domain (100%),Peptidase M13 domain 2 (100%)
AVDPSVAEEANK	Bacteroidia	Bacteria				Bacteroidota			Bacteroidia																												IPR011990 (100%),IPR019734 (87%),IPR008969 (7%)	Tetratricopeptide-like helical domain superfamily (100%),Tetratricopeptide repeat (87%),Carboxypeptidase-like regulatory domain superfamily (7%)
LSKPGLR	root																												1.1.1.21 (37%),1.1.1.300 (37%),3.1.4.1 (16%)	aldose reductase (37%),NADP-retinol dehydrogenase (37%),phosphodiesterase I (16%)	GO:0022627 (93%),GO:0005739 (10%),GO:0009507 (7%)	GO:0003735 (94%),GO:0019843 (93%),GO:0004032 (1%)	GO:0006412 (94%),GO:0006099 (0%),GO:0006104 (0%)	cytosolic small ribosomal subunit (93%),mitochondrion (10%),chloroplast (7%)	structural constituent of ribosome (94%),rRNA binding (93%),aldose reductase (NADPH) activity (1%)	translation (94%),tricarboxylic acid cycle (0%),succinyl-CoA metabolic process (0%)	IPR000630 (94%),IPR035987 (94%),IPR047863 (72%)	Small ribosomal subunit protein uS8 (94%),Small ribosomal subunit protein uS8 superfamily (94%),Small ribosomal subunit protein uS8 conserved site (72%)
VLKDLPETDKYRQEYLDR	Bacteroides	Bacteria				Bacteroidota			Bacteroidia			Bacteroidales				Bacteroidaceae				Bacteroides									3.2.1.172 (67%),3.2.1.- (33%)	unsaturated rhamnogalacturonyl hydrolase (67%),Glycosidases i.e. enzymes hydrolyzing O- and S-glycosyl compounds (33%)		GO:0016787 (66%),GO:0102211 (16%),GO:0016798 (6%)	GO:0005975 (100%)		hydrolase activity (66%),unsaturated rhamnogalacturonyl hydrolase activity (16%),hydrolase activity acting on glycosyl bonds (6%)	carbohydrate metabolic process (100%)	IPR008928 (100%),IPR010905 (100%),IPR012341 (100%)	Six-hairpin glycosidase superfamily (100%),Glycosyl hydrolase family 88 (100%),Six-hairpin glycosidase-like superfamily (100%)
LNLHAANGGGYALSLK	Bacteroides	Bacteria				Bacteroidota			Bacteroidia			Bacteroidales				Bacteroidaceae				Bacteroides									3.2.1.22 (67%),3.2.1.3 (33%)	alpha-galactosidase (67%),glucan 14-alpha-glucosidase (33%)	GO:0005886 (3%),GO:0042597 (3%)	GO:0030246 (97%),GO:0016787 (56%),GO:0004557 (9%)	GO:0008152 (9%),GO:0005983 (3%)	plasma membrane (3%),periplasmic space (3%)	carbohydrate binding (97%),hydrolase activity (56%),alpha-galactosidase activity (9%)	metabolic process (9%),starch catabolic process (3%)	IPR013785 (100%),IPR014718 (100%),IPR017853 (100%)	Aldolase-type TIM barrel (100%),Glycoside hydrolase-type carbohydrate-binding (100%),Glycoside hydrolase superfamily (100%)
LNLHAANGGGYALSLK	Bacteroides	Bacteria				Bacteroidota			Bacteroidia			Bacteroidales				Bacteroidaceae				Bacteroides									3.2.1.22 (67%),3.2.1.3 (33%)	alpha-galactosidase (67%),glucan 14-alpha-glucosidase (33%)	GO:0005886 (3%),GO:0042597 (3%)	GO:0030246 (97%),GO:0016787 (56%),GO:0004557 (9%)	GO:0008152 (9%),GO:0005983 (3%)	plasma membrane (3%),periplasmic space (3%)	carbohydrate binding (97%),hydrolase activity (56%),alpha-galactosidase activity (9%)	metabolic process (9%),starch catabolic process (3%)	IPR013785 (100%),IPR014718 (100%),IPR017853 (100%)	Aldolase-type TIM barrel (100%),Glycoside hydrolase-type carbohydrate-binding (100%),Glycoside hydrolase superfamily (100%)
LNLHAANGGGYALSLK	Bacteroides	Bacteria				Bacteroidota			Bacteroidia			Bacteroidales				Bacteroidaceae				Bacteroides									3.2.1.22 (67%),3.2.1.3 (33%)	alpha-galactosidase (67%),glucan 14-alpha-glucosidase (33%)	GO:0005886 (3%),GO:0042597 (3%)	GO:0030246 (97%),GO:0016787 (56%),GO:0004557 (9%)	GO:0008152 (9%),GO:0005983 (3%)	plasma membrane (3%),periplasmic space (3%)	carbohydrate binding (97%),hydrolase activity (56%),alpha-galactosidase activity (9%)	metabolic process (9%),starch catabolic process (3%)	IPR013785 (100%),IPR014718 (100%),IPR017853 (100%)	Aldolase-type TIM barrel (100%),Glycoside hydrolase-type carbohydrate-binding (100%),Glycoside hydrolase superfamily (100%)
LNLHAANGGGYALSLK	Bacteroides	Bacteria				Bacteroidota			Bacteroidia			Bacteroidales				Bacteroidaceae				Bacteroides									3.2.1.22 (67%),3.2.1.3 (33%)	alpha-galactosidase (67%),glucan 14-alpha-glucosidase (33%)	GO:0005886 (3%),GO:0042597 (3%)	GO:0030246 (97%),GO:0016787 (56%),GO:0004557 (9%)	GO:0008152 (9%),GO:0005983 (3%)	plasma membrane (3%),periplasmic space (3%)	carbohydrate binding (97%),hydrolase activity (56%),alpha-galactosidase activity (9%)	metabolic process (9%),starch catabolic process (3%)	IPR013785 (100%),IPR014718 (100%),IPR017853 (100%)	Aldolase-type TIM barrel (100%),Glycoside hydrolase-type carbohydrate-binding (100%),Glycoside hydrolase superfamily (100%)
LSEETHHALTELSTNAGYPLTETLSGSGDLGQVLVDALK	Bacteria	Bacteria																													GO:0005737 (100%),GO:0016020 (1%)	GO:0042802 (1%),GO:0042803 (1%)		cytoplasm (100%),membrane (1%)	identical protein binding (1%),protein homodimerization activity (1%)		IPR006016 (100%),IPR014729 (100%),IPR006015 (97%)	UspA (100%),Rossmann-like alpha/beta/alpha sandwich fold (100%),Universal stress protein A family (97%)
VFTRENGDELSPGVNQAVR	Clostridia	Bacteria				Bacillota			Clostridia																				2.7.7.6 (100%)	DNA-directed RNA polymerase (100%)	GO:0000428 (100%)	GO:0003677 (100%),GO:0003899 (100%),GO:0032549 (99%)	GO:0006351 (100%)	DNA-directed RNA polymerase complex (100%)	DNA binding (100%),DNA-directed 5'-3' RNA polymerase activity (100%),ribonucleoside binding (99%)	DNA-templated transcription (100%)	IPR007120 (100%),IPR007121 (100%),IPR015712 (100%)	DNA-directed RNA polymerase subunit 2 hybrid-binding domain (100%),RNA polymerase beta subunit conserved site (100%),DNA-directed RNA polymerase subunit 2 (100%)
LAGLFPDAEVVNGTPLLR	Bacteroides thetaiotaomicron	Bacteria				Bacteroidota			Bacteroidia			Bacteroidales				Bacteroidaceae				Bacteroides				Bacteroides thetaiotaomicron					3.4.-.- (100%)	Acting on peptide bonds (peptidases) (100%)		GO:0004177 (100%),GO:0008235 (100%),GO:0046914 (100%)			aminopeptidase activity (100%),metalloexopeptidase activity (100%),transition metal ion binding (100%)		IPR000587 (100%),IPR000994 (100%),IPR001714 (100%)	Creatinase N-terminal (100%),Peptidase M24 (100%),Peptidase M24 methionine aminopeptidase (100%)
NLEFFEAR	Gammaproteobacteria	Bacteria				Pseudomonadota			Gammaproteobacteria																						GO:0022625 (93%),GO:0005840 (5%),GO:0016020 (2%)	GO:0003735 (93%),GO:0019843 (93%),GO:0070180 (0%)	GO:0006412 (95%),GO:0002181 (0%)	cytosolic large ribosomal subunit (93%),ribosome (5%),membrane (2%)	structural constituent of ribosome (93%),rRNA binding (93%),large ribosomal subunit rRNA binding (0%)	translation (95%),cytoplasmic translation (0%)	IPR000244 (98%),IPR020594 (98%),IPR020069 (98%)	Large ribosomal subunit protein bL9 (98%),Large ribosomal subunit protein bL9 bacteria/chloroplast (98%),Large ribosomal subunit protein bL9 C-terminal (98%)
VVVTGMGALTPLGNSVEEFWDGLKQQK	Anaerostipes caccae	Bacteria				Bacillota			Clostridia			Lachnospirales				Lachnospiraceae				Anaerostipes				Anaerostipes caccae					2.3.1.179 (100%)	beta-ketoacyl-[acyl-carrier-protein] synthase II (100%)	GO:0005829 (100%)	GO:0004315 (100%)	GO:0006633 (100%)	cytosol (100%)	3-oxoacyl-[acyl-carrier-protein] synthase activity (100%)	fatty acid biosynthetic process (100%)	IPR000794 (100%),IPR014030 (100%),IPR014031 (100%)	Beta-ketoacyl synthase (100%),Beta-ketoacyl synthase-like N-terminal (100%),Beta-ketoacyl synthase C-terminal (100%)
EGRNPQTGETMTLAASK	Blautia	Bacteria				Bacillota			Clostridia			Lachnospirales				Lachnospiraceae				Blautia											GO:0005829 (100%)	GO:0003677 (100%),GO:0030527 (100%)	GO:0030261 (100%)	cytosol (100%)	DNA binding (100%),structural constituent of chromatin (100%)	chromosome condensation (100%)	IPR000119 (100%),IPR010992 (100%),IPR020816 (100%)	Histone-like DNA-binding protein (100%),Integration host factor (IHF)-like DNA-binding domain superfamily (100%),Histone-like DNA-binding protein conserved site (100%)
EGRNPQTGETMTLAASK	Blautia	Bacteria				Bacillota			Clostridia			Lachnospirales				Lachnospiraceae				Blautia											GO:0005829 (100%)	GO:0003677 (100%),GO:0030527 (100%)	GO:0030261 (100%)	cytosol (100%)	DNA binding (100%),structural constituent of chromatin (100%)	chromosome condensation (100%)	IPR000119 (100%),IPR010992 (100%),IPR020816 (100%)	Histone-like DNA-binding protein (100%),Integration host factor (IHF)-like DNA-binding domain superfamily (100%),Histone-like DNA-binding protein conserved site (100%)
EGRNPQTGETMTLAASK	Blautia	Bacteria				Bacillota			Clostridia			Lachnospirales				Lachnospiraceae				Blautia											GO:0005829 (100%)	GO:0003677 (100%),GO:0030527 (100%)	GO:0030261 (100%)	cytosol (100%)	DNA binding (100%),structural constituent of chromatin (100%)	chromosome condensation (100%)	IPR000119 (100%),IPR010992 (100%),IPR020816 (100%)	Histone-like DNA-binding protein (100%),Integration host factor (IHF)-like DNA-binding domain superfamily (100%),Histone-like DNA-binding protein conserved site (100%)
TPNDALAGLLERFNLTELQSR	Bacteroides	Bacteria				Bacteroidota			Bacteroidia			Bacteroidales				Bacteroidaceae				Bacteroides									5.6.2.2 (100%)	DNA topoisomerase (ATP-hydrolyzing) (100%)	GO:0005737 (100%),GO:0009330 (98%),GO:0005694 (90%)	GO:0003677 (100%),GO:0005524 (100%),GO:0034335 (93%)	GO:0006265 (100%),GO:0006261 (93%)	cytoplasm (100%),DNA topoisomerase type II (double strand cut ATP-hydrolyzing) complex (98%),chromosome (90%)	DNA binding (100%),ATP binding (100%),DNA negative supercoiling activity (93%)	DNA topological change (100%),DNA-templated DNA replication (93%)	IPR002205 (100%),IPR006691 (100%),IPR013757 (100%)	DNA topoisomerase type IIA domain A (100%),DNA gyrase/topoisomerase IV subunit A C-terminal repeat (100%),DNA topoisomerase type IIA alpha-helical domain superfamily (100%)
NTPVSELLTLGENMGLENLAR	root																												3.6.4.- (100%),3.6.1.- (0%),3.6.1.15 (0%)	Acting on ATP involved in cellular and subcellular movement (100%),In phosphorus-containing anhydrides (0%),nucleoside-triphosphate phosphatase (0%)	GO:0005829 (98%),GO:0016020 (0%)	GO:0003723 (99%),GO:0005524 (99%),GO:0004386 (97%)	GO:0006353 (100%)	cytosol (98%),membrane (0%)	RNA binding (99%),ATP binding (99%),helicase activity (97%)	DNA-templated transcription termination (100%)	IPR011112 (100%),IPR036269 (100%),IPR004665 (99%)	Rho termination factor N-terminal (100%),Rho termination factor N-terminal domain superfamily (100%),Transcription termination factor Rho (99%)
NTPVSELLTLGENMGLENLAR	root																												3.6.4.- (100%),3.6.1.- (0%),3.6.1.15 (0%)	Acting on ATP involved in cellular and subcellular movement (100%),In phosphorus-containing anhydrides (0%),nucleoside-triphosphate phosphatase (0%)	GO:0005829 (98%),GO:0016020 (0%)	GO:0003723 (99%),GO:0005524 (99%),GO:0004386 (97%)	GO:0006353 (100%)	cytosol (98%),membrane (0%)	RNA binding (99%),ATP binding (99%),helicase activity (97%)	DNA-templated transcription termination (100%)	IPR011112 (100%),IPR036269 (100%),IPR004665 (99%)	Rho termination factor N-terminal (100%),Rho termination factor N-terminal domain superfamily (100%),Transcription termination factor Rho (99%)
LKADLVDEHFYRPESWFLSQGAR	Bacteroidales	Bacteria				Bacteroidota			Bacteroidia			Bacteroidales																	3.2.1.55 (100%)	non-reducing end alpha-L-arabinofuranosidase (100%)		GO:0046556 (97%),GO:0016798 (3%)	GO:0046373 (97%),GO:0008152 (3%)		alpha-L-arabinofuranosidase activity (97%),hydrolase activity acting on glycosyl bonds (3%)	L-arabinose metabolic process (97%),metabolic process (3%)	IPR010720 (100%),IPR013780 (100%),IPR017853 (100%)	Alpha-L-arabinofuranosidase C-terminal (100%),Glycosyl hydrolase all-beta (100%),Glycoside hydrolase superfamily (100%)
SFGAMQTFNSSEMSAPQMQSVLR	Enterobacteriaceae	Bacteria				Pseudomonadota			Gammaproteobacteria			Enterobacterales				Enterobacteriaceae													1.1.1.251 (100%),1.1.1.103 (28%),1.1.1.14 (2%)	galactitol-1-phosphate 5-dehydrogenase (100%),L-threonine 3-dehydrogenase (28%),L-iditol 2-dehydrogenase (2%)	GO:0005829 (1%)	GO:0008270 (86%),GO:0008868 (57%),GO:0016616 (41%)	GO:0019404 (9%),GO:0019402 (1%)	cytosol (1%)	zinc ion binding (86%),galactitol-1-phosphate 5-dehydrogenase activity (57%),oxidoreductase activity acting on the CH-OH group of donors NAD or NADP as acceptor (41%)	galactitol catabolic process (9%),galactitol metabolic process (1%)	IPR013149 (100%),IPR036291 (100%),IPR011032 (93%)	Alcohol dehydrogenase-like C-terminal (100%),NAD(P)-binding domain superfamily (100%),GroES-like superfamily (93%)
FGSNEEFR	Bacteria	Bacteria																											3.2.1.54 (75%),3.2.1.135 (25%)	cyclomaltodextrinase (75%),neopullulanase (25%)	GO:0005886 (2%),GO:0042597 (2%)	GO:0016787 (30%),GO:0047798 (15%),GO:0016798 (4%)	GO:0005975 (96%),GO:0005983 (2%)	plasma membrane (2%),periplasmic space (2%)	hydrolase activity (30%),cyclomaltodextrinase activity (15%),hydrolase activity acting on glycosyl bonds (4%)	carbohydrate metabolic process (96%),starch catabolic process (2%)	IPR006047 (100%),IPR017853 (100%),IPR013780 (98%)	Glycosyl hydrolase family 13 catalytic domain (100%),Glycoside hydrolase superfamily (100%),Glycosyl hydrolase all-beta (98%)
GDLGVELPAEEVPFMQK	Anaerostipes	Bacteria				Bacillota			Clostridia			Lachnospirales				Lachnospiraceae				Anaerostipes									2.7.1.40 (100%)	pyruvate kinase (100%)	GO:0005737 (100%)	GO:0000287 (100%),GO:0004743 (100%),GO:0005524 (100%)	GO:0016310 (100%),GO:0032869 (100%)	cytoplasm (100%)	magnesium ion binding (100%),pyruvate kinase activity (100%),ATP binding (100%)	phosphorylation (100%),cellular response to insulin stimulus (100%)	IPR001697 (100%),IPR011037 (100%),IPR015793 (100%)	Pyruvate kinase (100%),Pyruvate kinase-like insert domain superfamily (100%),Pyruvate kinase barrel (100%)
GDLGVELPAEEVPFMQK	Anaerostipes	Bacteria				Bacillota			Clostridia			Lachnospirales				Lachnospiraceae				Anaerostipes									2.7.1.40 (100%)	pyruvate kinase (100%)	GO:0005737 (100%)	GO:0000287 (100%),GO:0004743 (100%),GO:0005524 (100%)	GO:0016310 (100%),GO:0032869 (100%)	cytoplasm (100%)	magnesium ion binding (100%),pyruvate kinase activity (100%),ATP binding (100%)	phosphorylation (100%),cellular response to insulin stimulus (100%)	IPR001697 (100%),IPR011037 (100%),IPR015793 (100%)	Pyruvate kinase (100%),Pyruvate kinase-like insert domain superfamily (100%),Pyruvate kinase barrel (100%)
EDGVKETLEGNTNSLFENLGNKAPK	Bacteroides thetaiotaomicron	Bacteria				Bacteroidota			Bacteroidia			Bacteroidales				Bacteroidaceae				Bacteroides				Bacteroides thetaiotaomicron							GO:0009279 (100%)	GO:0015344 (8%)	GO:0044718 (8%)	cell outer membrane (100%)	siderophore uptake transmembrane transporter activity (8%)	siderophore transmembrane transport (8%)	IPR000531 (100%),IPR012910 (100%),IPR036942 (100%)	TonB-dependent receptor-like beta-barrel (100%),TonB-dependent receptor plug domain (100%),TonB-dependent receptor-like beta-barrel domain superfamily (100%)
DVDGFHPLNVGR	root																												3.5.4.9 (100%),1.5.1.5 (99%)	methenyltetrahydrofolate cyclohydrolase (100%),methylenetetrahydrofolate dehydrogenase (NADP(+)) (99%)	GO:0005829 (99%),GO:0005739 (3%)	GO:0004477 (100%),GO:0004488 (100%)	GO:0035999 (99%),GO:0006164 (96%),GO:0009086 (96%)	cytosol (99%),mitochondrion (3%)	methenyltetrahydrofolate cyclohydrolase activity (100%),methylenetetrahydrofolate dehydrogenase (NADP+) activity (100%)	tetrahydrofolate interconversion (99%),purine nucleotide biosynthetic process (96%),methionine biosynthetic process (96%)	IPR000672 (100%),IPR020631 (100%),IPR036291 (100%)	Tetrahydrofolate dehydrogenase/cyclohydrolase (100%),Tetrahydrofolate dehydrogenase/cyclohydrolase NAD(P)-binding domain (100%),NAD(P)-binding domain superfamily (100%)
DVDGFHPLNVGR	root																												3.5.4.9 (100%),1.5.1.5 (99%)	methenyltetrahydrofolate cyclohydrolase (100%),methylenetetrahydrofolate dehydrogenase (NADP(+)) (99%)	GO:0005829 (99%),GO:0005739 (3%)	GO:0004477 (100%),GO:0004488 (100%)	GO:0035999 (99%),GO:0006164 (96%),GO:0009086 (96%)	cytosol (99%),mitochondrion (3%)	methenyltetrahydrofolate cyclohydrolase activity (100%),methylenetetrahydrofolate dehydrogenase (NADP+) activity (100%)	tetrahydrofolate interconversion (99%),purine nucleotide biosynthetic process (96%),methionine biosynthetic process (96%)	IPR000672 (100%),IPR020631 (100%),IPR036291 (100%)	Tetrahydrofolate dehydrogenase/cyclohydrolase (100%),Tetrahydrofolate dehydrogenase/cyclohydrolase NAD(P)-binding domain (100%),NAD(P)-binding domain superfamily (100%)
LLDELQDQGSLTR	Anaerostipes caccae L1-92	Bacteria				Bacillota			Clostridia			Lachnospirales				Lachnospiraceae				Anaerostipes				Anaerostipes caccae		Anaerostipes caccae L1-92											IPR036388 (100%)	Winged helix-like DNA-binding domain superfamily (100%)
GWNVLFKPNYK	Bacteroidota	Bacteria				Bacteroidota																									GO:0016020 (100%)			membrane (100%)			IPR013783 (100%),IPR018905 (100%)	Immunoglobulin-like fold (100%),Alpha-galactosidase NEW3 domain (100%)
GWNVLFKPNYK	Bacteroidota	Bacteria				Bacteroidota																									GO:0016020 (100%)			membrane (100%)			IPR013783 (100%),IPR018905 (100%)	Immunoglobulin-like fold (100%),Alpha-galactosidase NEW3 domain (100%)
VTGEMTVDPSVVTLLR	Enterobacteriaceae	Bacteria				Pseudomonadota			Gammaproteobacteria			Enterobacterales				Enterobacteriaceae															GO:0016020 (100%),GO:0005886 (0%),GO:0030288 (0%)	GO:0042802 (0%)		membrane (100%),plasma membrane (0%),outer membrane-bounded periplasmic space (0%)	identical protein binding (0%)		IPR003399 (100%)	Mce/MlaD (100%)
LQETAAFLK	root																												2.4.2.1 (100%)	purine-nucleoside phosphorylase (100%)	GO:0005737 (99%),GO:0016020 (1%)	GO:0004731 (99%)	GO:0009116 (99%)	cytoplasm (99%),membrane (1%)	purine-nucleoside phosphorylase activity (99%)	nucleoside metabolic process (99%)	IPR000845 (100%),IPR011268 (100%),IPR035994 (100%)	Nucleoside phosphorylase domain (100%),Purine nucleoside phosphorylase (100%),Nucleoside phosphorylase superfamily (100%)
AYLYHNMKEYDNALEFYKK	Bacteroides	Bacteria				Bacteroidota			Bacteroidia			Bacteroidales				Bacteroidaceae				Bacteroides											GO:0005737 (85%)	GO:0016740 (8%)	GO:0051301 (100%),GO:0016567 (85%),GO:0031145 (85%)	cytoplasm (85%)	transferase activity (8%)	cell division (100%),protein ubiquitination (85%),anaphase-promoting complex-dependent catabolic process (85%)	IPR011990 (100%),IPR019734 (100%)	Tetratricopeptide-like helical domain superfamily (100%),Tetratricopeptide repeat (100%)
YSNGYYK	root																												2.7.4.9 (100%)	dTMP kinase (100%)	GO:0016020 (75%),GO:0005680 (10%),GO:0005634 (6%)	GO:0031625 (10%),GO:0046872 (5%),GO:0003677 (1%)	GO:0006511 (10%),GO:0007091 (10%),GO:0051301 (10%)	membrane (75%),anaphase-promoting complex (10%),nucleus (6%)	ubiquitin protein ligase binding (10%),metal ion binding (5%),DNA binding (1%)	ubiquitin-dependent protein catabolic process (10%),metaphase/anaphase transition of mitotic cell cycle (10%),cell division (10%)	IPR006665 (63%),IPR036737 (63%),IPR011250 (21%)	OmpA-like domain (63%),OmpA-like domain superfamily (63%),Outer membrane protein/outer membrane enzyme PagP beta-barrel (21%)
YSNGYYK	root																												2.7.4.9 (100%)	dTMP kinase (100%)	GO:0016020 (75%),GO:0005680 (10%),GO:0005634 (6%)	GO:0031625 (10%),GO:0046872 (5%),GO:0003677 (1%)	GO:0006511 (10%),GO:0007091 (10%),GO:0051301 (10%)	membrane (75%),anaphase-promoting complex (10%),nucleus (6%)	ubiquitin protein ligase binding (10%),metal ion binding (5%),DNA binding (1%)	ubiquitin-dependent protein catabolic process (10%),metaphase/anaphase transition of mitotic cell cycle (10%),cell division (10%)	IPR006665 (63%),IPR036737 (63%),IPR011250 (21%)	OmpA-like domain (63%),OmpA-like domain superfamily (63%),Outer membrane protein/outer membrane enzyme PagP beta-barrel (21%)
LTGGLDGYFRK	Bacteroides	Bacteria				Bacteroidota			Bacteroidia			Bacteroidales				Bacteroidaceae				Bacteroides											GO:0009279 (100%),GO:0019867 (4%)	GO:2001070 (4%)	GO:0005983 (4%)	cell outer membrane (100%),outer membrane (4%)	starch binding (4%)	starch catabolic process (4%)	IPR000531 (100%),IPR008969 (100%),IPR012910 (100%)	TonB-dependent receptor-like beta-barrel (100%),Carboxypeptidase-like regulatory domain superfamily (100%),TonB-dependent receptor plug domain (100%)
LTGGLDGYFRK	Bacteroides	Bacteria				Bacteroidota			Bacteroidia			Bacteroidales				Bacteroidaceae				Bacteroides											GO:0009279 (100%),GO:0019867 (4%)	GO:2001070 (4%)	GO:0005983 (4%)	cell outer membrane (100%),outer membrane (4%)	starch binding (4%)	starch catabolic process (4%)	IPR000531 (100%),IPR008969 (100%),IPR012910 (100%)	TonB-dependent receptor-like beta-barrel (100%),Carboxypeptidase-like regulatory domain superfamily (100%),TonB-dependent receptor plug domain (100%)
LTGGLDGYFRK	Bacteroides	Bacteria				Bacteroidota			Bacteroidia			Bacteroidales				Bacteroidaceae				Bacteroides											GO:0009279 (100%),GO:0019867 (4%)	GO:2001070 (4%)	GO:0005983 (4%)	cell outer membrane (100%),outer membrane (4%)	starch binding (4%)	starch catabolic process (4%)	IPR000531 (100%),IPR008969 (100%),IPR012910 (100%)	TonB-dependent receptor-like beta-barrel (100%),Carboxypeptidase-like regulatory domain superfamily (100%),TonB-dependent receptor plug domain (100%)
LTGGLDGYFRK	Bacteroides	Bacteria				Bacteroidota			Bacteroidia			Bacteroidales				Bacteroidaceae				Bacteroides											GO:0009279 (100%),GO:0019867 (4%)	GO:2001070 (4%)	GO:0005983 (4%)	cell outer membrane (100%),outer membrane (4%)	starch binding (4%)	starch catabolic process (4%)	IPR000531 (100%),IPR008969 (100%),IPR012910 (100%)	TonB-dependent receptor-like beta-barrel (100%),Carboxypeptidase-like regulatory domain superfamily (100%),TonB-dependent receptor plug domain (100%)
SLVTLAEHSKEK	Bacteroidaceae	Bacteria				Bacteroidota			Bacteroidia			Bacteroidales				Bacteroidaceae													2.1.3.2 (100%)	aspartate carbamoyltransferase (100%)	GO:0005829 (99%),GO:0016020 (1%)	GO:0004070 (99%),GO:0016597 (99%),GO:0016740 (1%)	GO:0006207 (99%),GO:0006520 (99%),GO:0044205 (94%)	cytosol (99%),membrane (1%)	aspartate carbamoyltransferase activity (99%),amino acid binding (99%),transferase activity (1%)	'de novo' pyrimidine nucleobase biosynthetic process (99%),amino acid metabolic process (99%),'de novo' UMP biosynthetic process (94%)	IPR002082 (100%),IPR006130 (100%),IPR006131 (100%)	Aspartate carbamoyltransferase (100%),Aspartate/ornithine carbamoyltransferase (100%),Aspartate/ornithine carbamoyltransferase Asp/Orn-binding domain (100%)
SLVTLAEHSKEK	Bacteroidaceae	Bacteria				Bacteroidota			Bacteroidia			Bacteroidales				Bacteroidaceae													2.1.3.2 (100%)	aspartate carbamoyltransferase (100%)	GO:0005829 (99%),GO:0016020 (1%)	GO:0004070 (99%),GO:0016597 (99%),GO:0016740 (1%)	GO:0006207 (99%),GO:0006520 (99%),GO:0044205 (94%)	cytosol (99%),membrane (1%)	aspartate carbamoyltransferase activity (99%),amino acid binding (99%),transferase activity (1%)	'de novo' pyrimidine nucleobase biosynthetic process (99%),amino acid metabolic process (99%),'de novo' UMP biosynthetic process (94%)	IPR002082 (100%),IPR006130 (100%),IPR006131 (100%)	Aspartate carbamoyltransferase (100%),Aspartate/ornithine carbamoyltransferase (100%),Aspartate/ornithine carbamoyltransferase Asp/Orn-binding domain (100%)
LREGDTHHGGCGNCGGDE	Blautia	Bacteria				Bacillota			Clostridia			Lachnospirales				Lachnospiraceae				Blautia												GO:0016491 (100%),GO:0046872 (100%),GO:0050660 (100%)	GO:0006221 (100%)		oxidoreductase activity (100%),metal ion binding (100%),flavin adenine dinucleotide binding (100%)	pyrimidine nucleotide biosynthetic process (100%)	IPR001433 (100%),IPR012165 (100%),IPR017927 (100%)	Oxidoreductase FAD/NAD(P)-binding (100%),Cytochrome-c3 hydrogenase gamma subunit (100%),FAD-binding domain ferredoxin reductase-type (100%)
TVNDLLR	root																												3.6.4.12 (31%),6.1.1.17 (15%),3.4.16.4 (5%)	DNA helicase (31%),glutamate--tRNA ligase (15%),serine-type D-Ala-D-Ala carboxypeptidase (5%)	GO:0005737 (9%),GO:0016020 (9%),GO:0005743 (8%)	GO:0005524 (21%),GO:0003677 (15%),GO:0016301 (13%)	GO:0016310 (14%),GO:0006281 (10%),GO:0006310 (9%)	cytoplasm (9%),membrane (9%),mitochondrial inner membrane (8%)	ATP binding (21%),DNA binding (15%),kinase activity (13%)	phosphorylation (14%),DNA repair (10%),DNA recombination (9%)	IPR025393 (45%),IPR029044 (44%),IPR027417 (9%)	Domain of unknown function DUF4301 (45%),Nucleotide-diphospho-sugar transferases (44%),P-loop containing nucleoside triphosphate hydrolase (9%)
SGVPCNLLLSDAGGLSVLTAWAAGK	Clostridia	Bacteria				Bacillota			Clostridia																							GO:0046872 (100%),GO:0051539 (100%)			metal ion binding (100%),4 iron 4 sulfur cluster binding (100%)		IPR007202 (100%),IPR011005 (100%),IPR016041 (100%)	4Fe-4S domain (100%),Dihydropteroate synthase-like superfamily (100%),CO dehydrogenase/acetyl-CoA synthase delta subunit TIM barrel (100%)
LFVDYLRDYAR	Bacteroidaceae	Bacteria				Bacteroidota			Bacteroidia			Bacteroidales				Bacteroidaceae													3.6.3.- (100%)	Acting on acid anhydrides catalyzing transmembrane movement of substances (100%)		GO:0005524 (100%),GO:0016887 (99%)			ATP binding (100%),ATP hydrolysis activity (99%)		IPR003439 (100%),IPR003593 (100%),IPR027417 (99%)	ABC transporter-like ATP-binding domain (100%),AAA+ ATPase domain (100%),P-loop containing nucleoside triphosphate hydrolase (99%)
LFVDYLRDYAR	Bacteroidaceae	Bacteria				Bacteroidota			Bacteroidia			Bacteroidales				Bacteroidaceae													3.6.3.- (100%)	Acting on acid anhydrides catalyzing transmembrane movement of substances (100%)		GO:0005524 (100%),GO:0016887 (99%)			ATP binding (100%),ATP hydrolysis activity (99%)		IPR003439 (100%),IPR003593 (100%),IPR027417 (99%)	ABC transporter-like ATP-binding domain (100%),AAA+ ATPase domain (100%),P-loop containing nucleoside triphosphate hydrolase (99%)
FLSNGCLKPYVGTK	Bacteroides thetaiotaomicron	Bacteria				Bacteroidota			Bacteroidia			Bacteroidales				Bacteroidaceae				Bacteroides				Bacteroides thetaiotaomicron													IPR011250 (100%),IPR027385 (100%)	Outer membrane protein/outer membrane enzyme PagP beta-barrel (100%),Outer membrane protein beta-barrel domain (100%)
GNVEYWVALLQPGK	root																														GO:0022625 (97%),GO:0005840 (3%),GO:1990904 (1%)	GO:0019843 (98%),GO:0000049 (97%),GO:0003735 (97%)	GO:0006412 (97%),GO:0032543 (1%),GO:0002181 (0%)	cytosolic large ribosomal subunit (97%),ribosome (3%),ribonucleoprotein complex (1%)	rRNA binding (98%),tRNA binding (97%),structural constituent of ribosome (97%)	translation (97%),mitochondrial translation (1%),cytoplasmic translation (0%)	IPR000114 (100%),IPR016180 (100%),IPR047873 (100%)	Large ribosomal subunit protein uL16 bacterial-type (100%),Large ribosomal subunit protein uL16 domain (100%),Large ribosomal subunit protein uL16 (100%)
GNVEYWVALLQPGK	root																														GO:0022625 (97%),GO:0005840 (3%),GO:1990904 (1%)	GO:0019843 (98%),GO:0000049 (97%),GO:0003735 (97%)	GO:0006412 (97%),GO:0032543 (1%),GO:0002181 (0%)	cytosolic large ribosomal subunit (97%),ribosome (3%),ribonucleoprotein complex (1%)	rRNA binding (98%),tRNA binding (97%),structural constituent of ribosome (97%)	translation (97%),mitochondrial translation (1%),cytoplasmic translation (0%)	IPR000114 (100%),IPR016180 (100%),IPR047873 (100%)	Large ribosomal subunit protein uL16 bacterial-type (100%),Large ribosomal subunit protein uL16 domain (100%),Large ribosomal subunit protein uL16 (100%)
VLPVEDMPFLPNGR	Bacteria	Bacteria																											2.7.7.6 (100%)	DNA-directed RNA polymerase (100%)	GO:0000428 (100%),GO:0016020 (1%)	GO:0003677 (100%),GO:0003899 (100%),GO:0032549 (99%)	GO:0006351 (100%)	DNA-directed RNA polymerase complex (100%),membrane (1%)	DNA binding (100%),DNA-directed 5'-3' RNA polymerase activity (100%),ribonucleoside binding (99%)	DNA-templated transcription (100%)	IPR007120 (100%),IPR015712 (100%),IPR007121 (100%)	DNA-directed RNA polymerase subunit 2 hybrid-binding domain (100%),DNA-directed RNA polymerase subunit 2 (100%),RNA polymerase beta subunit conserved site (100%)
EFYEKPTTER	root																														GO:0005840 (100%),GO:1990904 (98%),GO:0022627 (0%)	GO:0003735 (97%),GO:0016787 (1%),GO:0019843 (0%)	GO:0006412 (98%),GO:0000028 (0%),GO:0002181 (0%)	ribosome (100%),ribonucleoprotein complex (98%),cytosolic small ribosomal subunit (0%)	structural constituent of ribosome (97%),hydrolase activity (1%),rRNA binding (0%)	translation (98%),ribosomal small subunit assembly (0%),cytoplasmic translation (0%)	IPR001911 (100%),IPR038380 (100%),IPR018278 (96%)	Small ribosomal subunit protein bS21 (100%),Small ribosomal subunit protein bS21 superfamily (100%),Small ribosomal subunit protein bS21 conserved site (96%)
LKESDKYER	Bacteroidaceae	Bacteria				Bacteroidota			Bacteroidia			Bacteroidales				Bacteroidaceae													3.6.3.- (100%)	Acting on acid anhydrides catalyzing transmembrane movement of substances (100%)	GO:0016020 (6%)	GO:0016887 (98%),GO:0005524 (2%)		membrane (6%)	ATP hydrolysis activity (98%),ATP binding (2%)		IPR027417 (100%),IPR045427 (100%),IPR003593 (98%)	P-loop containing nucleoside triphosphate hydrolase (100%),MoxR domain (100%),AAA+ ATPase domain (98%)
LKESDKYER	Bacteroidaceae	Bacteria				Bacteroidota			Bacteroidia			Bacteroidales				Bacteroidaceae													3.6.3.- (100%)	Acting on acid anhydrides catalyzing transmembrane movement of substances (100%)	GO:0016020 (6%)	GO:0016887 (98%),GO:0005524 (2%)		membrane (6%)	ATP hydrolysis activity (98%),ATP binding (2%)		IPR027417 (100%),IPR045427 (100%),IPR003593 (98%)	P-loop containing nucleoside triphosphate hydrolase (100%),MoxR domain (100%),AAA+ ATPase domain (98%)
FESEVYLLSK	root																												3.6.5.3 (100%)	protein-synthesizing GTPase (100%)	GO:0005829 (97%),GO:0005737 (1%),GO:0005739 (0%)	GO:0003746 (100%),GO:0005525 (99%),GO:0003924 (61%)	GO:0070125 (0%),GO:0006414 (0%),GO:0046677 (0%)	cytosol (97%),cytoplasm (1%),mitochondrion (0%)	translation elongation factor activity (100%),GTP binding (99%),GTPase activity (61%)	mitochondrial translational elongation (0%),translational elongation (0%),response to antibiotic (0%)	IPR004160 (99%),IPR009001 (98%),IPR009000 (91%)	Translation elongation factor EFTu/EF1A C-terminal (99%),Translation elongation factor EF1A/initiation factor IF2gamma C-terminal (98%),Translation protein beta-barrel domain superfamily (91%)
FESEVYLLSK	root																												3.6.5.3 (100%)	protein-synthesizing GTPase (100%)	GO:0005829 (97%),GO:0005737 (1%),GO:0005739 (0%)	GO:0003746 (100%),GO:0005525 (99%),GO:0003924 (61%)	GO:0070125 (0%),GO:0006414 (0%),GO:0046677 (0%)	cytosol (97%),cytoplasm (1%),mitochondrion (0%)	translation elongation factor activity (100%),GTP binding (99%),GTPase activity (61%)	mitochondrial translational elongation (0%),translational elongation (0%),response to antibiotic (0%)	IPR004160 (99%),IPR009001 (98%),IPR009000 (91%)	Translation elongation factor EFTu/EF1A C-terminal (99%),Translation elongation factor EF1A/initiation factor IF2gamma C-terminal (98%),Translation protein beta-barrel domain superfamily (91%)
RLLNYLK	root																												3.6.4.13 (5%),2.2.1.1 (5%),3.1.21.3 (5%)	RNA helicase (5%),transketolase (5%),type I site-specific deoxyribonuclease (5%)	GO:0022627 (18%),GO:0016020 (10%),GO:0005829 (8%)	GO:0005524 (38%),GO:0016887 (33%),GO:0003735 (18%)	GO:0006412 (18%),GO:0006355 (2%),GO:0016310 (2%)	cytosolic small ribosomal subunit (18%),membrane (10%),cytosol (8%)	ATP binding (38%),ATP hydrolysis activity (33%),structural constituent of ribosome (18%)	translation (18%),regulation of DNA-templated transcription (2%),phosphorylation (2%)	IPR027417 (36%),IPR003439 (29%),IPR003593 (28%)	P-loop containing nucleoside triphosphate hydrolase (36%),ABC transporter-like ATP-binding domain (29%),AAA+ ATPase domain (28%)
TPQPLTR	root																												2.7.9.1 (74%),2.7.11.1 (7%),1.17.4.1 (1%)	pyruvate phosphate dikinase (74%),non-specific serine/threonine protein kinase (7%),ribonucleoside-diphosphate reductase (1%)	GO:0016020 (16%),GO:0005886 (8%),GO:0005634 (5%)	GO:0005524 (32%),GO:0046872 (28%),GO:0016301 (25%)	GO:0016310 (28%),GO:0006090 (25%),GO:0006355 (9%)	membrane (16%),plasma membrane (8%),nucleus (5%)	ATP binding (32%),metal ion binding (28%),kinase activity (25%)	phosphorylation (28%),pyruvate metabolic process (25%),regulation of DNA-templated transcription (9%)	IPR002192 (21%),IPR008279 (21%),IPR010121 (21%)	Pyruvate phosphate dikinase AMP/ATP-binding (21%),PEP-utilising enzyme mobile domain (21%),Pyruvate phosphate dikinase (21%)
LLKAEGLLNYLNSQQ	Blautia	Bacteria				Bacillota			Clostridia			Lachnospirales				Lachnospiraceae				Blautia									4.2.1.33 (100%)	3-isopropylmalate dehydratase (100%)		GO:0003861 (100%)	GO:0008652 (100%),GO:0009098 (100%)		3-isopropylmalate dehydratase activity (100%)	amino acid biosynthetic process (100%),L-leucine biosynthetic process (100%)	IPR000573 (100%),IPR011824 (100%),IPR011827 (100%)	Aconitase A/isopropylmalate dehydratase small subunit swivel domain (100%),Hydrolyase LeuD/DmdB bacterial (100%),Hydrolyase LeuD/HacB/DmdB (100%)
LPGGGLKPLPGK	Bacteroidaceae	Bacteria				Bacteroidota			Bacteroidia			Bacteroidales				Bacteroidaceae															GO:0005829 (98%)	GO:0004108 (98%),GO:0016740 (2%)	GO:0005975 (98%),GO:0006099 (98%)	cytosol (98%)	citrate (Si)-synthase activity (98%),transferase activity (2%)	carbohydrate metabolic process (98%),tricarboxylic acid cycle (98%)	IPR002020 (100%),IPR016142 (100%),IPR016143 (100%)	Citrate synthase (100%),Citrate synthase-like large alpha subdomain (100%),Citrate synthase-like small alpha subdomain (100%)
AYPGVVTWLSDR	Bacteroides	Bacteria				Bacteroidota			Bacteroidia			Bacteroidales				Bacteroidaceae				Bacteroides
TDKNYNYYLDYQFNKK	Bacteroides thetaiotaomicron	Bacteria				Bacteroidota			Bacteroidia			Bacteroidales				Bacteroidaceae				Bacteroides				Bacteroides thetaiotaomicron							GO:0009279 (100%)	GO:0015344 (100%)	GO:0015889 (100%),GO:0044718 (6%)	cell outer membrane (100%)	siderophore uptake transmembrane transporter activity (100%)	cobalamin transport (100%),siderophore transmembrane transport (6%)	IPR000531 (100%),IPR008969 (100%),IPR012910 (100%)	TonB-dependent receptor-like beta-barrel (100%),Carboxypeptidase-like regulatory domain superfamily (100%),TonB-dependent receptor plug domain (100%)
KADGSSYEANCATHGAPLGGDAYVNTLK	Bacteroidaceae	Bacteria				Bacteroidota			Bacteroidia			Bacteroidales				Bacteroidaceae													2.2.1.1 (92%),2.2.1.- (8%)	transketolase (92%),Transketolases and transaldolases (8%)	GO:0005829 (98%)	GO:0004802 (98%),GO:0046872 (98%),GO:0016744 (2%)	GO:0006098 (98%)	cytosol (98%)	transketolase activity (98%),metal ion binding (98%),transketolase or transaldolase activity (2%)	pentose-phosphate shunt (98%)	IPR005474 (100%),IPR005475 (100%),IPR009014 (100%)	Transketolase N-terminal (100%),Transketolase-like pyrimidine-binding domain (100%),Transketolase C-terminal/Pyruvate-ferredoxin oxidoreductase domain II (100%)
VTSVDKANVLDSSR	Bacteria	Bacteria																											1.1.1.85 (100%)	3-isopropylmalate dehydrogenase (100%)	GO:0005829 (100%),GO:0005737 (0%)	GO:0003862 (100%),GO:0000287 (99%),GO:0051287 (99%)	GO:0008652 (100%),GO:0009098 (100%)	cytosol (100%),cytoplasm (0%)	3-isopropylmalate dehydrogenase activity (100%),magnesium ion binding (99%),NAD binding (99%)	amino acid biosynthetic process (100%),L-leucine biosynthetic process (100%)	IPR004429 (100%),IPR024084 (100%),IPR019818 (100%)	Isopropylmalate dehydrogenase (100%),Isopropylmalate dehydrogenase-like domain (100%),Isocitrate/isopropylmalate dehydrogenase conserved site (100%)
VTSVDKANVLDSSR	Bacteria	Bacteria																											1.1.1.85 (100%)	3-isopropylmalate dehydrogenase (100%)	GO:0005829 (100%),GO:0005737 (0%)	GO:0003862 (100%),GO:0000287 (99%),GO:0051287 (99%)	GO:0008652 (100%),GO:0009098 (100%)	cytosol (100%),cytoplasm (0%)	3-isopropylmalate dehydrogenase activity (100%),magnesium ion binding (99%),NAD binding (99%)	amino acid biosynthetic process (100%),L-leucine biosynthetic process (100%)	IPR004429 (100%),IPR024084 (100%),IPR019818 (100%)	Isopropylmalate dehydrogenase (100%),Isopropylmalate dehydrogenase-like domain (100%),Isocitrate/isopropylmalate dehydrogenase conserved site (100%)
SMTDKSLFTFYGLADNEEGVSKER	Bacteroides	Bacteria				Bacteroidota			Bacteroidia			Bacteroidales				Bacteroidaceae				Bacteroides												GO:0004553 (100%)	GO:0005975 (100%)		hydrolase activity hydrolyzing O-glycosyl compounds (100%)	carbohydrate metabolic process (100%)	IPR013320 (100%),IPR017850 (100%)	Concanavalin A-like lectin/glucanase domain superfamily (100%),Alkaline-phosphatase-like core domain superfamily (100%)
SMTDKSLFTFYGLADNEEGVSKER	Bacteroides	Bacteria				Bacteroidota			Bacteroidia			Bacteroidales				Bacteroidaceae				Bacteroides												GO:0004553 (100%)	GO:0005975 (100%)		hydrolase activity hydrolyzing O-glycosyl compounds (100%)	carbohydrate metabolic process (100%)	IPR013320 (100%),IPR017850 (100%)	Concanavalin A-like lectin/glucanase domain superfamily (100%),Alkaline-phosphatase-like core domain superfamily (100%)
LLFVAGGVGTAPVYPQVK	Bacteria	Bacteria																											1.18.1.2 (75%),1.4.1.13 (25%),1.97.-.- (25%)	ferredoxin--NADP(+) reductase (75%),glutamate synthase (NADPH) (25%),Other oxidoreductases (25%)		GO:0016491 (94%),GO:0050660 (94%),GO:0051537 (94%)	GO:0006221 (94%)		oxidoreductase activity (94%),flavin adenine dinucleotide binding (94%),2 iron 2 sulfur cluster binding (94%)	pyrimidine nucleotide biosynthetic process (94%)	IPR017938 (99%),IPR039261 (99%),IPR019480 (98%)	Riboflavin synthase-like beta-barrel (99%),Ferredoxin-NADP reductase (FNR) nucleotide-binding domain (99%),Dihydroorotate dehydrogenase electron transfer subunit iron-sulphur cluster binding domain (98%)
VHDLTTSEASVTLR	Bacteroides thetaiotaomicron	Bacteria				Bacteroidota			Bacteroidia			Bacteroidales				Bacteroidaceae				Bacteroides				Bacteroides thetaiotaomicron								GO:0004180 (100%)			carboxypeptidase activity (100%)		IPR008969 (100%),IPR039426 (100%),IPR043741 (100%)	Carboxypeptidase-like regulatory domain superfamily (100%),TonB-dependent receptor-like (100%),Family of unknown function DUF5686 (100%)
STCTGVEMFR	root																												3.6.5.3 (100%)	protein-synthesizing GTPase (100%)	GO:0005829 (98%),GO:0005739 (1%),GO:0005737 (1%)	GO:0003746 (100%),GO:0005525 (99%),GO:0003924 (72%)	GO:0070125 (1%),GO:0006414 (0%),GO:0046677 (0%)	cytosol (98%),mitochondrion (1%),cytoplasm (1%)	translation elongation factor activity (100%),GTP binding (99%),GTPase activity (72%)	mitochondrial translational elongation (1%),translational elongation (0%),response to antibiotic (0%)	IPR004161 (100%),IPR009000 (100%),IPR033720 (90%)	Translation elongation factor EFTu-like domain 2 (100%),Translation protein beta-barrel domain superfamily (100%),Elongation factor Tu domain 2 (90%)
STCTGVEMFR	root																												3.6.5.3 (100%)	protein-synthesizing GTPase (100%)	GO:0005829 (98%),GO:0005739 (1%),GO:0005737 (1%)	GO:0003746 (100%),GO:0005525 (99%),GO:0003924 (72%)	GO:0070125 (1%),GO:0006414 (0%),GO:0046677 (0%)	cytosol (98%),mitochondrion (1%),cytoplasm (1%)	translation elongation factor activity (100%),GTP binding (99%),GTPase activity (72%)	mitochondrial translational elongation (1%),translational elongation (0%),response to antibiotic (0%)	IPR004161 (100%),IPR009000 (100%),IPR033720 (90%)	Translation elongation factor EFTu-like domain 2 (100%),Translation protein beta-barrel domain superfamily (100%),Elongation factor Tu domain 2 (90%)
MEVVNALGRR	Bacteroidota	Bacteria				Bacteroidota																									GO:0005737 (98%),GO:0005840 (98%),GO:1990904 (98%)	GO:0003723 (98%),GO:0003735 (98%)	GO:0006412 (100%)	cytoplasm (98%),ribosome (98%),ribonucleoprotein complex (98%)	RNA binding (98%),structural constituent of ribosome (98%)	translation (100%)	IPR000754 (100%),IPR014721 (100%),IPR020568 (100%)	Small ribosomal subunit protein uS9 (100%),Small ribosomal subunit protein uS5 domain 2-type fold subgroup (100%),Ribosomal protein uS5 domain 2-type superfamily (100%)
GLVSDPDKAYK	Bacteroidaceae	Bacteria				Bacteroidota			Bacteroidia			Bacteroidales				Bacteroidaceae																					IPR045739 (100%),IPR045865 (100%),IPR002912 (98%)	ACT domain pair (100%),ACT-like domain (100%),ACT domain (98%)
KMTGAGMMDCK	Bacteroidota	Bacteria				Bacteroidota																									GO:0005737 (93%),GO:0005759 (4%)	GO:0003746 (100%)	GO:0070125 (4%),GO:0006414 (0%)	cytoplasm (93%),mitochondrial matrix (4%)	translation elongation factor activity (100%)	mitochondrial translational elongation (4%),translational elongation (0%)	IPR009060 (100%),IPR001816 (100%),IPR018101 (99%)	UBA-like superfamily (100%),Translation elongation factor EFTs/EF1B (100%),Translation elongation factor Ts conserved site (99%)
MLQPSPVER	Bacteroides thetaiotaomicron	Bacteria				Bacteroidota			Bacteroidia			Bacteroidales				Bacteroidaceae				Bacteroides				Bacteroides thetaiotaomicron					4.1.1.15 (100%)	glutamate decarboxylase (100%)	GO:0005829 (90%)	GO:0004351 (90%),GO:0030170 (90%),GO:0016831 (10%)	GO:0006538 (90%)	cytosol (90%)	glutamate decarboxylase activity (90%),pyridoxal phosphate binding (90%),carboxy-lyase activity (10%)	glutamate catabolic process (90%)	IPR002129 (100%),IPR010107 (100%),IPR015421 (100%)	Pyridoxal phosphate-dependent decarboxylase (100%),Glutamate decarboxylase (100%),Pyridoxal phosphate-dependent transferase major domain (100%)
MLQPSPVER	Bacteroides thetaiotaomicron	Bacteria				Bacteroidota			Bacteroidia			Bacteroidales				Bacteroidaceae				Bacteroides				Bacteroides thetaiotaomicron					4.1.1.15 (100%)	glutamate decarboxylase (100%)	GO:0005829 (90%)	GO:0004351 (90%),GO:0030170 (90%),GO:0016831 (10%)	GO:0006538 (90%)	cytosol (90%)	glutamate decarboxylase activity (90%),pyridoxal phosphate binding (90%),carboxy-lyase activity (10%)	glutamate catabolic process (90%)	IPR002129 (100%),IPR010107 (100%),IPR015421 (100%)	Pyridoxal phosphate-dependent decarboxylase (100%),Glutamate decarboxylase (100%),Pyridoxal phosphate-dependent transferase major domain (100%)
LWNDLSMYENKEQAKR	Blautia	Bacteria				Bacillota			Clostridia			Lachnospirales				Lachnospiraceae				Blautia									1.1.1.- (100%)	With NAD(+) or NADP(+) as acceptor (100%)		GO:0016491 (100%),GO:0046872 (100%),GO:0051536 (100%)			oxidoreductase activity (100%),metal ion binding (100%),iron-sulfur cluster binding (100%)		IPR009051 (100%),IPR017896 (100%),IPR017900 (100%)	Alpha-helical ferredoxin (100%),4Fe-4S ferredoxin-type iron-sulphur binding domain (100%),4Fe-4S ferredoxin iron-sulphur binding conserved site (100%)
LANETSLVLLNGGGFAGPK	Bacteroides	Bacteria				Bacteroidota			Bacteroidia			Bacteroidales				Bacteroidaceae				Bacteroides									4.1.1.12 (78%),2.6.1.- (12%),2.6.1.1 (11%)	aspartate 4-decarboxylase (78%),Transaminases (12%),aspartate transaminase (11%)		GO:0016847 (98%),GO:0030170 (98%),GO:0008483 (90%)	GO:0006520 (1%)		1-aminocyclopropane-1-carboxylate synthase activity (98%),pyridoxal phosphate binding (98%),transaminase activity (90%)	amino acid metabolic process (1%)	IPR004839 (100%),IPR015421 (100%),IPR015422 (100%)	Aminotransferase class I/classII large domain (100%),Pyridoxal phosphate-dependent transferase major domain (100%),Pyridoxal phosphate-dependent transferase small domain (100%)
LANETSLVLLNGGGFAGPK	Bacteroides	Bacteria				Bacteroidota			Bacteroidia			Bacteroidales				Bacteroidaceae				Bacteroides									4.1.1.12 (78%),2.6.1.- (12%),2.6.1.1 (11%)	aspartate 4-decarboxylase (78%),Transaminases (12%),aspartate transaminase (11%)		GO:0016847 (98%),GO:0030170 (98%),GO:0008483 (90%)	GO:0006520 (1%)		1-aminocyclopropane-1-carboxylate synthase activity (98%),pyridoxal phosphate binding (98%),transaminase activity (90%)	amino acid metabolic process (1%)	IPR004839 (100%),IPR015421 (100%),IPR015422 (100%)	Aminotransferase class I/classII large domain (100%),Pyridoxal phosphate-dependent transferase major domain (100%),Pyridoxal phosphate-dependent transferase small domain (100%)
AANANLPAAQYNLSLLYR	Blautia	Bacteria				Bacillota			Clostridia			Lachnospirales				Lachnospiraceae				Blautia											GO:0032153 (33%)		GO:0036503 (67%),GO:0010972 (33%)	cell division site (33%)		ERAD pathway (67%),negative regulation of G2/M transition of mitotic cell cycle (33%)	IPR006597 (100%),IPR011990 (100%)	Sel1-like repeat (100%),Tetratricopeptide-like helical domain superfamily (100%)
DSREQFEQR	root																														GO:0015935 (99%),GO:0005840 (1%),GO:1990904 (1%)	GO:0003735 (99%),GO:0000049 (98%),GO:0003723 (1%)	GO:0006412 (99%)	small ribosomal subunit (99%),ribosome (1%),ribonucleoprotein complex (1%)	structural constituent of ribosome (99%),tRNA binding (98%),RNA binding (1%)	translation (99%)	IPR027486 (100%),IPR036838 (100%),IPR001848 (100%)	Small ribosomal subunit protein uS10 domain (100%),Small ribosomal subunit protein uS10 domain superfamily (100%),Small ribosomal subunit protein uS10 (100%)
AQMELTEEVGK	Bacteroidaceae	Bacteria				Bacteroidota			Bacteroidia			Bacteroidales				Bacteroidaceae													2.7.7.8 (100%)	polyribonucleotide nucleotidyltransferase (100%)	GO:0005829 (100%)	GO:0000175 (100%),GO:0000287 (100%),GO:0003723 (100%)	GO:0006396 (100%),GO:0006402 (100%),GO:0006401 (2%)	cytosol (100%)	3'-5'-RNA exonuclease activity (100%),magnesium ion binding (100%),RNA binding (100%)	RNA processing (100%),mRNA catabolic process (100%),RNA catabolic process (2%)	IPR001247 (100%),IPR003029 (100%),IPR004087 (100%)	Exoribonuclease phosphorolytic domain 1 (100%),S1 domain (100%),K Homology domain (100%)
AQMELTEEVGK	Bacteroidaceae	Bacteria				Bacteroidota			Bacteroidia			Bacteroidales				Bacteroidaceae													2.7.7.8 (100%)	polyribonucleotide nucleotidyltransferase (100%)	GO:0005829 (100%)	GO:0000175 (100%),GO:0000287 (100%),GO:0003723 (100%)	GO:0006396 (100%),GO:0006402 (100%),GO:0006401 (2%)	cytosol (100%)	3'-5'-RNA exonuclease activity (100%),magnesium ion binding (100%),RNA binding (100%)	RNA processing (100%),mRNA catabolic process (100%),RNA catabolic process (2%)	IPR001247 (100%),IPR003029 (100%),IPR004087 (100%)	Exoribonuclease phosphorolytic domain 1 (100%),S1 domain (100%),K Homology domain (100%)
SLVTSLEMK	Bacteroidales	Bacteria				Bacteroidota			Bacteroidia			Bacteroidales																	6.1.1.20 (100%)	phenylalanine--tRNA ligase (100%)	GO:0009328 (99%),GO:0005737 (1%)	GO:0000287 (100%),GO:0004826 (100%),GO:0005524 (100%)	GO:0006432 (100%),GO:0006623 (0%),GO:0006895 (0%)	phenylalanine-tRNA ligase complex (99%),cytoplasm (1%)	magnesium ion binding (100%),phenylalanine-tRNA ligase activity (100%),ATP binding (100%)	phenylalanyl-tRNA aminoacylation (100%),protein targeting to vacuole (0%),Golgi to endosome transport (0%)	IPR045060 (100%),IPR004532 (99%),IPR005146 (99%)	Phenylalanine-tRNA ligase class IIc beta subunit (100%),Phenylalanine-tRNA ligase class IIc beta subunit bacterial type (99%),B3/B4 tRNA-binding domain (99%)
LAGVSVLSNDGTPGGGAQLR	Bacteroidaceae	Bacteria				Bacteroidota			Bacteroidia			Bacteroidales				Bacteroidaceae															GO:0009279 (100%),GO:0019867 (3%)	GO:2001070 (3%)	GO:0005983 (3%)	cell outer membrane (100%),outer membrane (3%)	starch binding (3%)	starch catabolic process (3%)	IPR000531 (100%),IPR008969 (100%),IPR012910 (100%)	TonB-dependent receptor-like beta-barrel (100%),Carboxypeptidase-like regulatory domain superfamily (100%),TonB-dependent receptor plug domain (100%)
LAGVSVLSNDGTPGGGAQLR	Bacteroidaceae	Bacteria				Bacteroidota			Bacteroidia			Bacteroidales				Bacteroidaceae															GO:0009279 (100%),GO:0019867 (3%)	GO:2001070 (3%)	GO:0005983 (3%)	cell outer membrane (100%),outer membrane (3%)	starch binding (3%)	starch catabolic process (3%)	IPR000531 (100%),IPR008969 (100%),IPR012910 (100%)	TonB-dependent receptor-like beta-barrel (100%),Carboxypeptidase-like regulatory domain superfamily (100%),TonB-dependent receptor plug domain (100%)
LAGVSVLSNDGTPGGGAQLR	Bacteroidaceae	Bacteria				Bacteroidota			Bacteroidia			Bacteroidales				Bacteroidaceae															GO:0009279 (100%),GO:0019867 (3%)	GO:2001070 (3%)	GO:0005983 (3%)	cell outer membrane (100%),outer membrane (3%)	starch binding (3%)	starch catabolic process (3%)	IPR000531 (100%),IPR008969 (100%),IPR012910 (100%)	TonB-dependent receptor-like beta-barrel (100%),Carboxypeptidase-like regulatory domain superfamily (100%),TonB-dependent receptor plug domain (100%)
LAGVSVLSNDGTPGGGAQLR	Bacteroidaceae	Bacteria				Bacteroidota			Bacteroidia			Bacteroidales				Bacteroidaceae															GO:0009279 (100%),GO:0019867 (3%)	GO:2001070 (3%)	GO:0005983 (3%)	cell outer membrane (100%),outer membrane (3%)	starch binding (3%)	starch catabolic process (3%)	IPR000531 (100%),IPR008969 (100%),IPR012910 (100%)	TonB-dependent receptor-like beta-barrel (100%),Carboxypeptidase-like regulatory domain superfamily (100%),TonB-dependent receptor plug domain (100%)
LAGVSVLSNDGTPGGGAQLR	Bacteroidaceae	Bacteria				Bacteroidota			Bacteroidia			Bacteroidales				Bacteroidaceae															GO:0009279 (100%),GO:0019867 (3%)	GO:2001070 (3%)	GO:0005983 (3%)	cell outer membrane (100%),outer membrane (3%)	starch binding (3%)	starch catabolic process (3%)	IPR000531 (100%),IPR008969 (100%),IPR012910 (100%)	TonB-dependent receptor-like beta-barrel (100%),Carboxypeptidase-like regulatory domain superfamily (100%),TonB-dependent receptor plug domain (100%)
LAGVSVLSNDGTPGGGAQLR	Bacteroidaceae	Bacteria				Bacteroidota			Bacteroidia			Bacteroidales				Bacteroidaceae															GO:0009279 (100%),GO:0019867 (3%)	GO:2001070 (3%)	GO:0005983 (3%)	cell outer membrane (100%),outer membrane (3%)	starch binding (3%)	starch catabolic process (3%)	IPR000531 (100%),IPR008969 (100%),IPR012910 (100%)	TonB-dependent receptor-like beta-barrel (100%),Carboxypeptidase-like regulatory domain superfamily (100%),TonB-dependent receptor plug domain (100%)
LAGVSVLSNDGTPGGGAQLR	Bacteroidaceae	Bacteria				Bacteroidota			Bacteroidia			Bacteroidales				Bacteroidaceae															GO:0009279 (100%),GO:0019867 (3%)	GO:2001070 (3%)	GO:0005983 (3%)	cell outer membrane (100%),outer membrane (3%)	starch binding (3%)	starch catabolic process (3%)	IPR000531 (100%),IPR008969 (100%),IPR012910 (100%)	TonB-dependent receptor-like beta-barrel (100%),Carboxypeptidase-like regulatory domain superfamily (100%),TonB-dependent receptor plug domain (100%)
DLAGLKEPVDYAALCK	Bacteroides thetaiotaomicron	Bacteria				Bacteroidota			Bacteroidia			Bacteroidales				Bacteroidaceae				Bacteroides				Bacteroides thetaiotaomicron					2.4.1.21 (100%)	starch synthase (100%)	GO:0005829 (100%)	GO:0016757 (86%),GO:0009011 (14%),GO:0033201 (14%)	GO:0005978 (100%)	cytosol (100%)	glycosyltransferase activity (86%),starch synthase activity (14%),alpha-14-glucan synthase activity (14%)	glycogen biosynthetic process (100%)	IPR013534 (100%)	Starch synthase catalytic domain (100%)
DLAGLKEPVDYAALCK	Bacteroides thetaiotaomicron	Bacteria				Bacteroidota			Bacteroidia			Bacteroidales				Bacteroidaceae				Bacteroides				Bacteroides thetaiotaomicron					2.4.1.21 (100%)	starch synthase (100%)	GO:0005829 (100%)	GO:0016757 (86%),GO:0009011 (14%),GO:0033201 (14%)	GO:0005978 (100%)	cytosol (100%)	glycosyltransferase activity (86%),starch synthase activity (14%),alpha-14-glucan synthase activity (14%)	glycogen biosynthetic process (100%)	IPR013534 (100%)	Starch synthase catalytic domain (100%)
SYDRPLLMGDFTAR	Bacteroidaceae	Bacteria				Bacteroidota			Bacteroidia			Bacteroidales				Bacteroidaceae																GO:0005524 (100%),GO:0016887 (100%)			ATP binding (100%),ATP hydrolysis activity (100%)		IPR003593 (100%),IPR003959 (100%),IPR027417 (100%)	AAA+ ATPase domain (100%),ATPase AAA-type core (100%),P-loop containing nucleoside triphosphate hydrolase (100%)
NVYLSAR	root																												6.3.2.1 (42%),1.6.3.1 (17%),1.18.1.2 (8%)	pantoate--beta-alanine ligase (AMP-forming) (42%),NAD(P)H oxidase (H2O2-forming) (17%),ferredoxin--NADP(+) reductase (8%)	GO:0005840 (92%),GO:1990904 (92%),GO:0016020 (1%)	GO:0003735 (91%),GO:0019843 (87%),GO:0005524 (2%)	GO:0006412 (92%),GO:0015940 (1%),GO:0016052 (0%)	ribosome (92%),ribonucleoprotein complex (92%),membrane (1%)	structural constituent of ribosome (91%),rRNA binding (87%),ATP binding (2%)	translation (92%),pantothenate biosynthetic process (1%),carbohydrate catabolic process (0%)	IPR002136 (90%),IPR023574 (90%),IPR013005 (90%)	Large ribosomal subunit protein uL4 (90%),Large ribosomal subunit protein uL4 domain superfamily (90%),Large ribosomal subunit protein uL4-like (90%)
ADMLYAELDRNKLFVGTAAKEDR	Bacteroides	Bacteria				Bacteroidota			Bacteroidia			Bacteroidales				Bacteroidaceae				Bacteroides									2.6.1.52 (100%)	phosphoserine transaminase (100%)	GO:0005737 (100%)	GO:0004648 (100%),GO:0030170 (100%)	GO:0006564 (100%),GO:0008615 (100%)	cytoplasm (100%)	O-phospho-L-serine:2-oxoglutarate aminotransferase activity (100%),pyridoxal phosphate binding (100%)	L-serine biosynthetic process (100%),pyridoxine biosynthetic process (100%)	IPR000192 (100%),IPR015421 (100%),IPR015422 (100%)	Aminotransferase class V domain (100%),Pyridoxal phosphate-dependent transferase major domain (100%),Pyridoxal phosphate-dependent transferase small domain (100%)
TLTTDTLLANSR	Bacteria	Bacteria																											3.5.99.6 (100%)	glucosamine-6-phosphate deaminase (100%)	GO:0005829 (98%),GO:0005737 (0%)	GO:0004342 (100%),GO:0042802 (98%),GO:0016853 (1%)	GO:0005975 (98%),GO:0006043 (98%),GO:0006046 (98%)	cytosol (98%),cytoplasm (0%)	glucosamine-6-phosphate deaminase activity (100%),identical protein binding (98%),isomerase activity (1%)	carbohydrate metabolic process (98%),glucosamine catabolic process (98%),N-acetylglucosamine catabolic process (98%)	IPR004547 (100%),IPR006148 (100%),IPR037171 (100%)	Glucosamine-6-phosphate isomerase (100%),Glucosamine/galactosamine-6-phosphate isomerase (100%),NagB/RpiA transferase-like (100%)
TLTTDTLLANSR	Bacteria	Bacteria																											3.5.99.6 (100%)	glucosamine-6-phosphate deaminase (100%)	GO:0005829 (98%),GO:0005737 (0%)	GO:0004342 (100%),GO:0042802 (98%),GO:0016853 (1%)	GO:0005975 (98%),GO:0006043 (98%),GO:0006046 (98%)	cytosol (98%),cytoplasm (0%)	glucosamine-6-phosphate deaminase activity (100%),identical protein binding (98%),isomerase activity (1%)	carbohydrate metabolic process (98%),glucosamine catabolic process (98%),N-acetylglucosamine catabolic process (98%)	IPR004547 (100%),IPR006148 (100%),IPR037171 (100%)	Glucosamine-6-phosphate isomerase (100%),Glucosamine/galactosamine-6-phosphate isomerase (100%),NagB/RpiA transferase-like (100%)
TLTTDTLLANSR	Bacteria	Bacteria																											3.5.99.6 (100%)	glucosamine-6-phosphate deaminase (100%)	GO:0005829 (98%),GO:0005737 (0%)	GO:0004342 (100%),GO:0042802 (98%),GO:0016853 (1%)	GO:0005975 (98%),GO:0006043 (98%),GO:0006046 (98%)	cytosol (98%),cytoplasm (0%)	glucosamine-6-phosphate deaminase activity (100%),identical protein binding (98%),isomerase activity (1%)	carbohydrate metabolic process (98%),glucosamine catabolic process (98%),N-acetylglucosamine catabolic process (98%)	IPR004547 (100%),IPR006148 (100%),IPR037171 (100%)	Glucosamine-6-phosphate isomerase (100%),Glucosamine/galactosamine-6-phosphate isomerase (100%),NagB/RpiA transferase-like (100%)
LASAGLESGWSGVPAGR	Bacteroides thetaiotaomicron	Bacteria				Bacteroidota			Bacteroidia			Bacteroidales				Bacteroidaceae				Bacteroides				Bacteroides thetaiotaomicron
ATGLDELLK	Bacteria	Bacteria																											4.3.2.10 (93%),3.5.1.2 (91%),2.1.1.37 (2%)	imidazole glycerol-phosphate synthase (93%),glutaminase (91%),DNA (cytosine-5-)-methyltransferase (2%)	GO:0005737 (62%),GO:0005829 (1%),GO:0005886 (1%)	GO:0000107 (64%),GO:0016829 (64%),GO:0004359 (59%)	GO:0000105 (64%),GO:0006541 (62%),GO:0009889 (29%)	cytoplasm (62%),cytosol (1%),plasma membrane (1%)	imidazoleglycerol-phosphate synthase activity (64%),lyase activity (64%),glutaminase activity (59%)	L-histidine biosynthetic process (64%),glutamine metabolic process (62%),regulation of biosynthetic process (29%)	IPR010139 (64%),IPR017926 (64%),IPR029062 (64%)	Imidazole glycerol phosphate synthase subunit H (64%),Glutamine amidotransferase (64%),Class I glutamine amidotransferase-like (64%)
LGDKVVNDVEPK	Bacteria	Bacteria																											3.6.3.20 (64%),3.6.3.- (45%)	Transferred entry: 7.6.2.10 (64%),Acting on acid anhydrides catalyzing transmembrane movement of substances (45%)	GO:0055052 (100%)	GO:0005524 (100%),GO:0016887 (100%),GO:0140359 (96%)	GO:0008643 (96%)	ATP-binding cassette (ABC) transporter complex substrate-binding subunit-containing (100%)	ATP binding (100%),ATP hydrolysis activity (100%),ABC-type transporter activity (96%)	carbohydrate transport (96%)	IPR003439 (100%),IPR027417 (100%),IPR047641 (100%)	ABC transporter-like ATP-binding domain (100%),P-loop containing nucleoside triphosphate hydrolase (100%),ABC transporter ATP-binding protein MalK/UgpC-like (100%)
LGDKVVNDVEPK	Bacteria	Bacteria																											3.6.3.20 (64%),3.6.3.- (45%)	Transferred entry: 7.6.2.10 (64%),Acting on acid anhydrides catalyzing transmembrane movement of substances (45%)	GO:0055052 (100%)	GO:0005524 (100%),GO:0016887 (100%),GO:0140359 (96%)	GO:0008643 (96%)	ATP-binding cassette (ABC) transporter complex substrate-binding subunit-containing (100%)	ATP binding (100%),ATP hydrolysis activity (100%),ABC-type transporter activity (96%)	carbohydrate transport (96%)	IPR003439 (100%),IPR027417 (100%),IPR047641 (100%)	ABC transporter-like ATP-binding domain (100%),P-loop containing nucleoside triphosphate hydrolase (100%),ABC transporter ATP-binding protein MalK/UgpC-like (100%)
SLLESLPK	root																												2.7.11.1 (13%),2.8.2.- (11%),6.1.1.21 (11%)	non-specific serine/threonine protein kinase (13%),Sulfotransferases (11%),histidine--tRNA ligase (11%)	GO:0005643 (15%),GO:0005737 (10%),GO:0016020 (9%)	GO:0005524 (16%),GO:0008139 (15%),GO:0017056 (15%)	GO:0015031 (15%),GO:0051028 (14%),GO:0035196 (7%)	nuclear pore (15%),cytoplasm (10%),membrane (9%)	ATP binding (16%),nuclear localization sequence binding (15%),structural constituent of nuclear pore (15%)	protein transport (15%),mRNA transport (14%),miRNA processing (7%)	IPR024882 (14%),IPR027417 (10%),IPR011990 (9%)	Nucleoporin p58/p45/NUP49 (14%),P-loop containing nucleoside triphosphate hydrolase (10%),Tetratricopeptide-like helical domain superfamily (9%)
VMFPLYLK	root																														GO:0005743 (100%)	GO:0032977 (100%)	GO:0032979 (100%)	mitochondrial inner membrane (100%)	membrane insertase activity (100%)	protein insertion into mitochondrial inner membrane from matrix (100%)	IPR013728 (67%),IPR025371 (67%),IPR001708 (33%)	BT_3987-like N-terminal domain (67%),BT_3044-like C-terminal (67%),Membrane insertase YidC/ALB3/OXA1/COX18 (33%)
VMFPLYLK	root																														GO:0005743 (100%)	GO:0032977 (100%)	GO:0032979 (100%)	mitochondrial inner membrane (100%)	membrane insertase activity (100%)	protein insertion into mitochondrial inner membrane from matrix (100%)	IPR013728 (67%),IPR025371 (67%),IPR001708 (33%)	BT_3987-like N-terminal domain (67%),BT_3044-like C-terminal (67%),Membrane insertase YidC/ALB3/OXA1/COX18 (33%)
VMFPLYLK	root																														GO:0005743 (100%)	GO:0032977 (100%)	GO:0032979 (100%)	mitochondrial inner membrane (100%)	membrane insertase activity (100%)	protein insertion into mitochondrial inner membrane from matrix (100%)	IPR013728 (67%),IPR025371 (67%),IPR001708 (33%)	BT_3987-like N-terminal domain (67%),BT_3044-like C-terminal (67%),Membrane insertase YidC/ALB3/OXA1/COX18 (33%)
VAGVNLQR	root																												5.6.2.2 (100%)	DNA topoisomerase (ATP-hydrolyzing) (100%)	GO:0009279 (78%),GO:0005694 (15%),GO:0005737 (15%)	GO:0003677 (15%),GO:0003918 (15%),GO:0005524 (15%)	GO:0006261 (15%),GO:0006265 (15%),GO:0005975 (1%)	cell outer membrane (78%),chromosome (15%),cytoplasm (15%)	DNA binding (15%),DNA topoisomerase type II (double strand cut ATP-hydrolyzing) activity (15%),ATP binding (15%)	DNA-templated DNA replication (15%),DNA topological change (15%),carbohydrate metabolic process (1%)	IPR037066 (79%),IPR039426 (79%),IPR012910 (78%)	TonB-dependent receptor plug domain superfamily (79%),TonB-dependent receptor-like (79%),TonB-dependent receptor plug domain (78%)
GLLEQVLLPTLTPK	Bacteroides	Bacteria				Bacteroidota			Bacteroidia			Bacteroidales				Bacteroidaceae				Bacteroides
GLLEQVLLPTLTPK	Bacteroides	Bacteria				Bacteroidota			Bacteroidia			Bacteroidales				Bacteroidaceae				Bacteroides
FGGADVLATSYTLAQGLKK	Bacillota	Bacteria				Bacillota																										GO:0009055 (100%)			electron transfer activity (100%)		IPR012255 (100%),IPR014729 (100%),IPR014730 (100%)	Electron transfer flavoprotein beta subunit (100%),Rossmann-like alpha/beta/alpha sandwich fold (100%),Electron transfer flavoprotein alpha/beta-subunit N-terminal (100%)
GEALNNFVK	root																														GO:0005829 (99%),GO:0048471 (99%),GO:0005737 (1%)	GO:0005524 (100%),GO:0051082 (100%),GO:0016887 (99%)	GO:0006974 (99%),GO:0009408 (99%),GO:0016310 (7%)	cytosol (99%),perinuclear region of cytoplasm (99%),cytoplasm (1%)	ATP binding (100%),unfolded protein binding (100%),ATP hydrolysis activity (99%)	DNA damage response (99%),response to heat (99%),phosphorylation (7%)	IPR001404 (100%),IPR020568 (100%),IPR036890 (99%)	Heat shock protein Hsp90 family (100%),Ribosomal protein uS5 domain 2-type superfamily (100%),Histidine kinase/HSP90-like ATPase superfamily (99%)
VLNDNFGLLEGLMTTVHATTATQK	root																												1.2.1.- (88%),1.2.1.12 (12%)	With NAD(+) or NADP(+) as acceptor (88%),glyceraldehyde-3-phosphate dehydrogenase (phosphorylating) (12%)	GO:0005829 (98%),GO:0005576 (0%),GO:0009986 (0%)	GO:0004365 (98%),GO:0051287 (96%),GO:0050661 (89%)	GO:0006096 (98%),GO:0006006 (89%),GO:0009409 (0%)	cytosol (98%),extracellular region (0%),cell surface (0%)	glyceraldehyde-3-phosphate dehydrogenase (NAD+) (phosphorylating) activity (98%),NAD binding (96%),NADP binding (89%)	glycolytic process (98%),glucose metabolic process (89%),response to cold (0%)	IPR020829 (100%),IPR020831 (100%),IPR036291 (99%)	Glyceraldehyde 3-phosphate dehydrogenase catalytic domain (100%),Glyceraldehyde/Erythrose phosphate dehydrogenase family (100%),NAD(P)-binding domain superfamily (99%)
VLNDNFGLLEGLMTTVHATTATQK	root																												1.2.1.- (88%),1.2.1.12 (12%)	With NAD(+) or NADP(+) as acceptor (88%),glyceraldehyde-3-phosphate dehydrogenase (phosphorylating) (12%)	GO:0005829 (98%),GO:0005576 (0%),GO:0009986 (0%)	GO:0004365 (98%),GO:0051287 (96%),GO:0050661 (89%)	GO:0006096 (98%),GO:0006006 (89%),GO:0009409 (0%)	cytosol (98%),extracellular region (0%),cell surface (0%)	glyceraldehyde-3-phosphate dehydrogenase (NAD+) (phosphorylating) activity (98%),NAD binding (96%),NADP binding (89%)	glycolytic process (98%),glucose metabolic process (89%),response to cold (0%)	IPR020829 (100%),IPR020831 (100%),IPR036291 (99%)	Glyceraldehyde 3-phosphate dehydrogenase catalytic domain (100%),Glyceraldehyde/Erythrose phosphate dehydrogenase family (100%),NAD(P)-binding domain superfamily (99%)
VLNDNFGLLEGLMTTVHATTATQK	root																												1.2.1.- (88%),1.2.1.12 (12%)	With NAD(+) or NADP(+) as acceptor (88%),glyceraldehyde-3-phosphate dehydrogenase (phosphorylating) (12%)	GO:0005829 (98%),GO:0005576 (0%),GO:0009986 (0%)	GO:0004365 (98%),GO:0051287 (96%),GO:0050661 (89%)	GO:0006096 (98%),GO:0006006 (89%),GO:0009409 (0%)	cytosol (98%),extracellular region (0%),cell surface (0%)	glyceraldehyde-3-phosphate dehydrogenase (NAD+) (phosphorylating) activity (98%),NAD binding (96%),NADP binding (89%)	glycolytic process (98%),glucose metabolic process (89%),response to cold (0%)	IPR020829 (100%),IPR020831 (100%),IPR036291 (99%)	Glyceraldehyde 3-phosphate dehydrogenase catalytic domain (100%),Glyceraldehyde/Erythrose phosphate dehydrogenase family (100%),NAD(P)-binding domain superfamily (99%)
GFTLFLEPK	Bacteroidales	Bacteria				Bacteroidota			Bacteroidia			Bacteroidales																	1.2.4.4 (87%),1.2.4.- (7%),2.2.1.7 (7%)	3-methyl-2-oxobutanoate dehydrogenase (2-methylpropanoyl-transferring) (87%),With a disulfide as acceptor (7%),1-deoxy-D-xylulose-5-phosphate synthase (7%)		GO:0016624 (88%),GO:0003863 (8%),GO:0003824 (4%)	GO:0007584 (99%),GO:0009083 (99%)		oxidoreductase activity acting on the aldehyde or oxo group of donors disulfide as acceptor (88%),3-methyl-2-oxobutanoate dehydrogenase (2-methylpropanoyl-transferring) activity (8%),catalytic activity (4%)	response to nutrient (99%),branched-chain amino acid catabolic process (99%)	IPR009014 (100%),IPR029061 (100%),IPR033248 (100%)	Transketolase C-terminal/Pyruvate-ferredoxin oxidoreductase domain II (100%),Thiamin diphosphate-binding fold (100%),Transketolase C-terminal domain (100%)
LKQDWDYLQASNNFR	Bacteroidales	Bacteria				Bacteroidota			Bacteroidia			Bacteroidales																	3.2.1.1 (100%)	alpha-amylase (100%)		GO:0003824 (69%),GO:0016787 (23%),GO:0004556 (6%)	GO:0005975 (100%)		catalytic activity (69%),hydrolase activity (23%),alpha-amylase activity (6%)	carbohydrate metabolic process (100%)	IPR011330 (100%),IPR004300 (99%),IPR027291 (1%)	Glycoside hydrolase/deacetylase beta/alpha-barrel (100%),Glycoside hydrolase family 57 N-terminal domain (99%),Glycoside hydrolase 38 N-terminal domain superfamily (1%)
LKQDWDYLQASNNFR	Bacteroidales	Bacteria				Bacteroidota			Bacteroidia			Bacteroidales																	3.2.1.1 (100%)	alpha-amylase (100%)		GO:0003824 (69%),GO:0016787 (23%),GO:0004556 (6%)	GO:0005975 (100%)		catalytic activity (69%),hydrolase activity (23%),alpha-amylase activity (6%)	carbohydrate metabolic process (100%)	IPR011330 (100%),IPR004300 (99%),IPR027291 (1%)	Glycoside hydrolase/deacetylase beta/alpha-barrel (100%),Glycoside hydrolase family 57 N-terminal domain (99%),Glycoside hydrolase 38 N-terminal domain superfamily (1%)
YKELLEVTGGR	Anaerostipes	Bacteria				Bacillota			Clostridia			Lachnospirales				Lachnospiraceae				Anaerostipes											GO:0015935 (100%)	GO:0003735 (100%),GO:0019843 (100%)	GO:0006412 (100%),GO:0042274 (100%)	small ribosomal subunit (100%)	structural constituent of ribosome (100%),rRNA binding (100%)	translation (100%),ribosomal small subunit biogenesis (100%)	IPR001912 (100%),IPR002942 (100%),IPR005709 (100%)	Small ribosomal subunit protein uS4 N-terminal (100%),RNA-binding S4 domain (100%),Small ribosomal subunit protein uS4 bacterial-type (100%)
YKELLEVTGGR	Anaerostipes	Bacteria				Bacillota			Clostridia			Lachnospirales				Lachnospiraceae				Anaerostipes											GO:0015935 (100%)	GO:0003735 (100%),GO:0019843 (100%)	GO:0006412 (100%),GO:0042274 (100%)	small ribosomal subunit (100%)	structural constituent of ribosome (100%),rRNA binding (100%)	translation (100%),ribosomal small subunit biogenesis (100%)	IPR001912 (100%),IPR002942 (100%),IPR005709 (100%)	Small ribosomal subunit protein uS4 N-terminal (100%),RNA-binding S4 domain (100%),Small ribosomal subunit protein uS4 bacterial-type (100%)
QLEAATQLEGK	root																														GO:0005737 (78%),GO:0005759 (1%),GO:0005829 (1%)	GO:0005524 (100%),GO:0016887 (99%),GO:0008233 (1%)	GO:0042026 (100%),GO:0034605 (99%),GO:0043335 (99%)	cytoplasm (78%),mitochondrial matrix (1%),cytosol (1%)	ATP binding (100%),ATP hydrolysis activity (99%),peptidase activity (1%)	protein refolding (100%),cellular response to heat (99%),protein unfolding (99%)	IPR027417 (100%),IPR003959 (99%),IPR003593 (96%)	P-loop containing nucleoside triphosphate hydrolase (100%),ATPase AAA-type core (99%),AAA+ ATPase domain (96%)
AVGPLEELTQEQLFGY	Bacteroides	Bacteria				Bacteroidota			Bacteroidia			Bacteroidales				Bacteroidaceae				Bacteroides									3.4.24.- (100%)	Metalloendopeptidases (100%)		GO:0046872 (98%),GO:0008237 (82%),GO:0008233 (2%)	GO:0006508 (84%)		metal ion binding (98%),metallopeptidase activity (82%),peptidase activity (2%)	proteolysis (84%)	IPR011249 (100%),IPR007863 (84%),IPR011765 (82%)	Metalloenzyme LuxS/M16 peptidase-like (100%),Peptidase M16 C-terminal (84%),Peptidase M16 N-terminal (82%)
GAVPGATGSDLLVKPAVKA	root																														GO:0022625 (96%),GO:0005840 (5%),GO:1990904 (3%)	GO:0019843 (96%),GO:0003735 (96%),GO:0003723 (0%)	GO:0006412 (98%),GO:0002181 (0%)	cytosolic large ribosomal subunit (96%),ribosome (5%),ribonucleoprotein complex (3%)	rRNA binding (96%),structural constituent of ribosome (96%),RNA binding (0%)	translation (98%),cytoplasmic translation (0%)	IPR009000 (100%),IPR019927 (100%),IPR000597 (99%)	Translation protein beta-barrel domain superfamily (100%),Large ribosomal subunit protein uL3 bacterial/organelle-type (100%),Large ribosomal subunit protein uL3 (99%)
GAVPGATGSDLLVKPAVKA	root																														GO:0022625 (96%),GO:0005840 (5%),GO:1990904 (3%)	GO:0019843 (96%),GO:0003735 (96%),GO:0003723 (0%)	GO:0006412 (98%),GO:0002181 (0%)	cytosolic large ribosomal subunit (96%),ribosome (5%),ribonucleoprotein complex (3%)	rRNA binding (96%),structural constituent of ribosome (96%),RNA binding (0%)	translation (98%),cytoplasmic translation (0%)	IPR009000 (100%),IPR019927 (100%),IPR000597 (99%)	Translation protein beta-barrel domain superfamily (100%),Large ribosomal subunit protein uL3 bacterial/organelle-type (100%),Large ribosomal subunit protein uL3 (99%)
GLDYAMLALDGTK	Bacteroides	Bacteria				Bacteroidota			Bacteroidia			Bacteroidales				Bacteroidaceae				Bacteroides									4.2.1.11 (100%)	phosphopyruvate hydratase (100%)	GO:0005576 (100%),GO:0009986 (100%),GO:0000015 (98%)	GO:0000287 (100%),GO:0004634 (100%)	GO:0006096 (100%)	extracellular region (100%),cell surface (100%),phosphopyruvate hydratase complex (98%)	magnesium ion binding (100%),phosphopyruvate hydratase activity (100%)	glycolytic process (100%)	IPR000941 (100%),IPR020809 (100%),IPR020810 (100%)	Enolase (100%),Enolase conserved site (100%),Enolase C-terminal TIM barrel domain (100%)
GLDYAMLALDGTK	Bacteroides	Bacteria				Bacteroidota			Bacteroidia			Bacteroidales				Bacteroidaceae				Bacteroides									4.2.1.11 (100%)	phosphopyruvate hydratase (100%)	GO:0005576 (100%),GO:0009986 (100%),GO:0000015 (98%)	GO:0000287 (100%),GO:0004634 (100%)	GO:0006096 (100%)	extracellular region (100%),cell surface (100%),phosphopyruvate hydratase complex (98%)	magnesium ion binding (100%),phosphopyruvate hydratase activity (100%)	glycolytic process (100%)	IPR000941 (100%),IPR020809 (100%),IPR020810 (100%)	Enolase (100%),Enolase conserved site (100%),Enolase C-terminal TIM barrel domain (100%)
GLDYAMLALDGTK	Bacteroides	Bacteria				Bacteroidota			Bacteroidia			Bacteroidales				Bacteroidaceae				Bacteroides									4.2.1.11 (100%)	phosphopyruvate hydratase (100%)	GO:0005576 (100%),GO:0009986 (100%),GO:0000015 (98%)	GO:0000287 (100%),GO:0004634 (100%)	GO:0006096 (100%)	extracellular region (100%),cell surface (100%),phosphopyruvate hydratase complex (98%)	magnesium ion binding (100%),phosphopyruvate hydratase activity (100%)	glycolytic process (100%)	IPR000941 (100%),IPR020809 (100%),IPR020810 (100%)	Enolase (100%),Enolase conserved site (100%),Enolase C-terminal TIM barrel domain (100%)
NVPLSGKDFK	Bacteria	Bacteria																											5.5.1.4 (100%)	inositol-3-phosphate synthase (100%)	GO:0005737 (99%),GO:0016020 (86%)	GO:0004512 (100%)	GO:0006021 (99%),GO:0008654 (99%),GO:0006629 (1%)	cytoplasm (99%),membrane (86%)	inositol-3-phosphate synthase activity (100%)	inositol biosynthetic process (99%),phospholipid biosynthetic process (99%),lipid metabolic process (1%)	IPR002587 (100%),IPR036291 (100%),IPR013021 (99%)	Myo-inositol-1-phosphate synthase (100%),NAD(P)-binding domain superfamily (100%),Myo-inositol-1-phosphate synthase GAPDH-like (99%)
NVPLSGKDFK	Bacteria	Bacteria																											5.5.1.4 (100%)	inositol-3-phosphate synthase (100%)	GO:0005737 (99%),GO:0016020 (86%)	GO:0004512 (100%)	GO:0006021 (99%),GO:0008654 (99%),GO:0006629 (1%)	cytoplasm (99%),membrane (86%)	inositol-3-phosphate synthase activity (100%)	inositol biosynthetic process (99%),phospholipid biosynthetic process (99%),lipid metabolic process (1%)	IPR002587 (100%),IPR036291 (100%),IPR013021 (99%)	Myo-inositol-1-phosphate synthase (100%),NAD(P)-binding domain superfamily (100%),Myo-inositol-1-phosphate synthase GAPDH-like (99%)
VLVETSAR	root																												2.3.1.222 (97%),3.1.26.12 (1%),3.4.-.- (1%)	phosphate propanoyltransferase (97%),ribonuclease E (1%),Acting on peptide bonds (peptidases) (1%)	GO:0005829 (6%),GO:0005737 (3%),GO:0005886 (2%)	GO:0016747 (83%),GO:0005096 (4%),GO:0005525 (2%)	GO:0051144 (39%),GO:0006508 (2%),GO:0006935 (2%)	cytosol (6%),cytoplasm (3%),plasma membrane (2%)	acyltransferase activity transferring groups other than amino-acyl groups (83%),GTPase activator activity (4%),GTP binding (2%)	propanediol catabolic process (39%),proteolysis (2%),chemotaxis (2%)	IPR008300 (81%),IPR027417 (4%),IPR000198 (4%)	Phosphate propanoyltransferase (81%),P-loop containing nucleoside triphosphate hydrolase (4%),Rho GTPase-activating protein domain (4%)
SYPLDLHNVQDHLK	root																												1.16.-.- (100%)	Oxidizing metal ions (100%)	GO:0005737 (98%),GO:0009295 (22%),GO:0016020 (0%)	GO:0008199 (100%),GO:0016722 (99%),GO:0003677 (98%)	GO:0006879 (99%),GO:0030261 (98%),GO:0042594 (0%)	cytoplasm (98%),nucleoid (22%),membrane (0%)	ferric iron binding (100%),oxidoreductase activity acting on metal ions (99%),DNA binding (98%)	intracellular iron ion homeostasis (99%),chromosome condensation (98%),response to starvation (0%)	IPR002177 (100%),IPR008331 (100%),IPR009078 (100%)	DNA-binding protein Dps (100%),Ferritin/DPS protein domain (100%),Ferritin-like superfamily (100%)
SYPLDLHNVQDHLK	root																												1.16.-.- (100%)	Oxidizing metal ions (100%)	GO:0005737 (98%),GO:0009295 (22%),GO:0016020 (0%)	GO:0008199 (100%),GO:0016722 (99%),GO:0003677 (98%)	GO:0006879 (99%),GO:0030261 (98%),GO:0042594 (0%)	cytoplasm (98%),nucleoid (22%),membrane (0%)	ferric iron binding (100%),oxidoreductase activity acting on metal ions (99%),DNA binding (98%)	intracellular iron ion homeostasis (99%),chromosome condensation (98%),response to starvation (0%)	IPR002177 (100%),IPR008331 (100%),IPR009078 (100%)	DNA-binding protein Dps (100%),Ferritin/DPS protein domain (100%),Ferritin-like superfamily (100%)
YLPSMLNYQTHLDNGSMFNTPPVVPLYAALLNLR	Bacteroides	Bacteria				Bacteroidota			Bacteroidia			Bacteroidales				Bacteroidaceae				Bacteroides									2.6.1.52 (100%)	phosphoserine transaminase (100%)	GO:0005737 (100%)	GO:0004648 (100%),GO:0030170 (100%)	GO:0006564 (100%),GO:0008615 (100%)	cytoplasm (100%)	O-phospho-L-serine:2-oxoglutarate aminotransferase activity (100%),pyridoxal phosphate binding (100%)	L-serine biosynthetic process (100%),pyridoxine biosynthetic process (100%)	IPR000192 (100%),IPR015421 (100%),IPR015422 (100%)	Aminotransferase class V domain (100%),Pyridoxal phosphate-dependent transferase major domain (100%),Pyridoxal phosphate-dependent transferase small domain (100%)
YLPSMLNYQTHLDNGSMFNTPPVVPLYAALLNLR	Bacteroides	Bacteria				Bacteroidota			Bacteroidia			Bacteroidales				Bacteroidaceae				Bacteroides									2.6.1.52 (100%)	phosphoserine transaminase (100%)	GO:0005737 (100%)	GO:0004648 (100%),GO:0030170 (100%)	GO:0006564 (100%),GO:0008615 (100%)	cytoplasm (100%)	O-phospho-L-serine:2-oxoglutarate aminotransferase activity (100%),pyridoxal phosphate binding (100%)	L-serine biosynthetic process (100%),pyridoxine biosynthetic process (100%)	IPR000192 (100%),IPR015421 (100%),IPR015422 (100%)	Aminotransferase class V domain (100%),Pyridoxal phosphate-dependent transferase major domain (100%),Pyridoxal phosphate-dependent transferase small domain (100%)
YLPSMLNYQTHLDNGSMFNTPPVVPLYAALLNLR	Bacteroides	Bacteria				Bacteroidota			Bacteroidia			Bacteroidales				Bacteroidaceae				Bacteroides									2.6.1.52 (100%)	phosphoserine transaminase (100%)	GO:0005737 (100%)	GO:0004648 (100%),GO:0030170 (100%)	GO:0006564 (100%),GO:0008615 (100%)	cytoplasm (100%)	O-phospho-L-serine:2-oxoglutarate aminotransferase activity (100%),pyridoxal phosphate binding (100%)	L-serine biosynthetic process (100%),pyridoxine biosynthetic process (100%)	IPR000192 (100%),IPR015421 (100%),IPR015422 (100%)	Aminotransferase class V domain (100%),Pyridoxal phosphate-dependent transferase major domain (100%),Pyridoxal phosphate-dependent transferase small domain (100%)
LVPLGDRVVLK	root																														GO:0005737 (98%),GO:0005759 (0%)	GO:0005524 (100%),GO:0044183 (100%),GO:0046872 (99%)	GO:0051085 (99%)	cytoplasm (98%),mitochondrial matrix (0%)	ATP binding (100%),protein folding chaperone (100%),metal ion binding (99%)	chaperone cofactor-dependent protein refolding (99%)	IPR011032 (100%),IPR018369 (100%),IPR020818 (100%)	GroES-like superfamily (100%),Chaperonin GroES conserved site (100%),GroES chaperonin family (100%)
LVPLGDRVVLK	root																														GO:0005737 (98%),GO:0005759 (0%)	GO:0005524 (100%),GO:0044183 (100%),GO:0046872 (99%)	GO:0051085 (99%)	cytoplasm (98%),mitochondrial matrix (0%)	ATP binding (100%),protein folding chaperone (100%),metal ion binding (99%)	chaperone cofactor-dependent protein refolding (99%)	IPR011032 (100%),IPR018369 (100%),IPR020818 (100%)	GroES-like superfamily (100%),Chaperonin GroES conserved site (100%),GroES chaperonin family (100%)
SLGQFNLSGLAPAR	Bacteroides	Bacteria				Bacteroidota			Bacteroidia			Bacteroidales				Bacteroidaceae				Bacteroides											GO:0005829 (2%)	GO:0005524 (100%),GO:0051082 (100%),GO:0140662 (100%)	GO:0042026 (2%),GO:0051085 (2%)	cytosol (2%)	ATP binding (100%),unfolded protein binding (100%),ATP-dependent protein folding chaperone (100%)	protein refolding (2%),chaperone cofactor-dependent protein refolding (2%)	IPR012725 (100%),IPR013126 (100%),IPR018181 (100%)	Chaperone DnaK (100%),Heat shock protein 70 family (100%),Heat shock protein 70 conserved site (100%)
SLGQFNLSGLAPAR	Bacteroides	Bacteria				Bacteroidota			Bacteroidia			Bacteroidales				Bacteroidaceae				Bacteroides											GO:0005829 (2%)	GO:0005524 (100%),GO:0051082 (100%),GO:0140662 (100%)	GO:0042026 (2%),GO:0051085 (2%)	cytosol (2%)	ATP binding (100%),unfolded protein binding (100%),ATP-dependent protein folding chaperone (100%)	protein refolding (2%),chaperone cofactor-dependent protein refolding (2%)	IPR012725 (100%),IPR013126 (100%),IPR018181 (100%)	Chaperone DnaK (100%),Heat shock protein 70 family (100%),Heat shock protein 70 conserved site (100%)
SLGQFNLSGLAPAR	Bacteroides	Bacteria				Bacteroidota			Bacteroidia			Bacteroidales				Bacteroidaceae				Bacteroides											GO:0005829 (2%)	GO:0005524 (100%),GO:0051082 (100%),GO:0140662 (100%)	GO:0042026 (2%),GO:0051085 (2%)	cytosol (2%)	ATP binding (100%),unfolded protein binding (100%),ATP-dependent protein folding chaperone (100%)	protein refolding (2%),chaperone cofactor-dependent protein refolding (2%)	IPR012725 (100%),IPR013126 (100%),IPR018181 (100%)	Chaperone DnaK (100%),Heat shock protein 70 family (100%),Heat shock protein 70 conserved site (100%)
SLGQFNLSGLAPAR	Bacteroides	Bacteria				Bacteroidota			Bacteroidia			Bacteroidales				Bacteroidaceae				Bacteroides											GO:0005829 (2%)	GO:0005524 (100%),GO:0051082 (100%),GO:0140662 (100%)	GO:0042026 (2%),GO:0051085 (2%)	cytosol (2%)	ATP binding (100%),unfolded protein binding (100%),ATP-dependent protein folding chaperone (100%)	protein refolding (2%),chaperone cofactor-dependent protein refolding (2%)	IPR012725 (100%),IPR013126 (100%),IPR018181 (100%)	Chaperone DnaK (100%),Heat shock protein 70 family (100%),Heat shock protein 70 conserved site (100%)
AELYPDVAPNTVNNFLSLVK	Blautia	Bacteria				Bacillota			Clostridia			Lachnospirales				Lachnospiraceae				Blautia									5.2.1.8 (100%)	peptidylprolyl isomerase (100%)		GO:0003755 (100%)	GO:0006457 (100%)		peptidyl-prolyl cis-trans isomerase activity (100%)	protein folding (100%)	IPR002130 (100%),IPR020892 (100%),IPR024936 (100%)	Cyclophilin-type peptidyl-prolyl cis-trans isomerase domain (100%),Cyclophilin-type peptidyl-prolyl cis-trans isomerase conserved site (100%),Cyclophilin-type peptidyl-prolyl cis-trans isomerase (100%)
AELYPDVAPNTVNNFLSLVK	Blautia	Bacteria				Bacillota			Clostridia			Lachnospirales				Lachnospiraceae				Blautia									5.2.1.8 (100%)	peptidylprolyl isomerase (100%)		GO:0003755 (100%)	GO:0006457 (100%)		peptidyl-prolyl cis-trans isomerase activity (100%)	protein folding (100%)	IPR002130 (100%),IPR020892 (100%),IPR024936 (100%)	Cyclophilin-type peptidyl-prolyl cis-trans isomerase domain (100%),Cyclophilin-type peptidyl-prolyl cis-trans isomerase conserved site (100%),Cyclophilin-type peptidyl-prolyl cis-trans isomerase (100%)
GDKGYMQTPCNTPWR	Bacteroides	Bacteria				Bacteroidota			Bacteroidia			Bacteroidales				Bacteroidaceae				Bacteroides									3.2.1.22 (75%),3.2.1.3 (25%)	alpha-galactosidase (75%),glucan 14-alpha-glucosidase (25%)	GO:0005886 (5%),GO:0042597 (5%)	GO:0030246 (95%),GO:0016787 (43%),GO:0004557 (19%)	GO:0008152 (19%),GO:0005983 (5%)	plasma membrane (5%),periplasmic space (5%)	carbohydrate binding (95%),hydrolase activity (43%),alpha-galactosidase activity (19%)	metabolic process (19%),starch catabolic process (5%)	IPR013785 (100%),IPR014718 (100%),IPR017853 (100%)	Aldolase-type TIM barrel (100%),Glycoside hydrolase-type carbohydrate-binding (100%),Glycoside hydrolase superfamily (100%)
TPVQVEEAAGFVVNR	Bacteria	Bacteria																											1.1.1.157 (100%),1.1.1.35 (5%)	3-hydroxybutyryl-CoA dehydrogenase (100%),3-hydroxyacyl-CoA dehydrogenase (5%)		GO:0008691 (100%),GO:0070403 (100%),GO:0003857 (4%)	GO:0006635 (100%),GO:0019605 (82%)		3-hydroxybutyryl-CoA dehydrogenase activity (100%),NAD+ binding (100%),3-hydroxyacyl-CoA dehydrogenase activity (4%)	fatty acid beta-oxidation (100%),butyrate metabolic process (82%)	IPR006108 (100%),IPR006176 (100%),IPR006180 (100%)	3-hydroxyacyl-CoA dehydrogenase C-terminal (100%),3-hydroxyacyl-CoA dehydrogenase NAD binding (100%),3-hydroxyacyl-CoA dehydrogenase conserved site (100%)
GADNGYLLTDR	Bacteria	Bacteria																											1.3.1.108 (100%)	caffeoyl-CoA reductase (100%)		GO:0009055 (100%),GO:0016491 (1%),GO:0003677 (0%)			electron transfer activity (100%),oxidoreductase activity (1%),DNA binding (0%)		IPR012255 (100%),IPR014729 (100%),IPR014730 (100%)	Electron transfer flavoprotein beta subunit (100%),Rossmann-like alpha/beta/alpha sandwich fold (100%),Electron transfer flavoprotein alpha/beta-subunit N-terminal (100%)
GADNGYLLTDR	Bacteria	Bacteria																											1.3.1.108 (100%)	caffeoyl-CoA reductase (100%)		GO:0009055 (100%),GO:0016491 (1%),GO:0003677 (0%)			electron transfer activity (100%),oxidoreductase activity (1%),DNA binding (0%)		IPR012255 (100%),IPR014729 (100%),IPR014730 (100%)	Electron transfer flavoprotein beta subunit (100%),Rossmann-like alpha/beta/alpha sandwich fold (100%),Electron transfer flavoprotein alpha/beta-subunit N-terminal (100%)
LLVDLKEVK	root																														GO:0022627 (98%),GO:0005840 (1%)	GO:0003729 (98%),GO:0003735 (98%),GO:0019843 (98%)	GO:0006412 (98%),GO:0006139 (1%)	cytosolic small ribosomal subunit (98%),ribosome (1%)	mRNA binding (98%),structural constituent of ribosome (98%),rRNA binding (98%)	translation (98%),nucleobase-containing compound metabolic process (1%)	IPR001351 (97%),IPR004044 (97%),IPR004087 (97%)	Small ribosomal subunit protein uS3 C-terminal (97%),K Homology domain type 2 (97%),K Homology domain (97%)
AAVVGVDNTTLYCMAPR	Bacteroides thetaiotaomicron	Bacteria				Bacteroidota			Bacteroidia			Bacteroidales				Bacteroidaceae				Bacteroides				Bacteroides thetaiotaomicron													IPR002909 (100%),IPR011042 (100%),IPR013783 (100%)	IPT domain (100%),Six-bladed beta-propeller TolB-like (100%),Immunoglobulin-like fold (100%)
NMLTLMELMGR	Lachnospiraceae	Bacteria				Bacillota			Clostridia			Lachnospirales				Lachnospiraceae													2.7.1.90 (100%)	diphosphate--fructose-6-phosphate 1-phosphotransferase (100%)	GO:0005737 (100%)	GO:0003872 (100%),GO:0046872 (100%),GO:0047334 (100%)	GO:0006002 (100%)	cytoplasm (100%)	6-phosphofructokinase activity (100%),metal ion binding (100%),diphosphate-fructose-6-phosphate 1-phosphotransferase activity (100%)	fructose 6-phosphate metabolic process (100%)	IPR000023 (100%),IPR011404 (100%),IPR022953 (100%)	Phosphofructokinase domain (100%),Pyrophosphate--fructose 6-phosphate 1-phosphotransferase (100%),ATP-dependent 6-phosphofructokinase (100%)
TQELLDNGPLR	Bacteroides	Bacteria				Bacteroidota			Bacteroidia			Bacteroidales				Bacteroidaceae				Bacteroides												GO:0003824 (100%),GO:0030246 (100%)	GO:0005975 (100%)		catalytic activity (100%),carbohydrate binding (100%)	carbohydrate metabolic process (100%)	IPR032342 (100%),IPR011013 (98%),IPR013780 (44%)	Protein of unknown function DUF4861 (100%),Galactose mutarotase-like domain superfamily (98%),Glycosyl hydrolase all-beta (44%)
FKLPEDK	root																												2.4.99.17 (63%),6.3.5.13 (9%),6.1.1.7 (4%)	S-adenosylmethionine:tRNA ribosyltransferase-isomerase (63%),lipid II isoglutaminyl synthase (glutamine-hydrolyzing) (9%),alanine--tRNA ligase (4%)	GO:0005737 (36%),GO:0016020 (11%),GO:0005886 (6%)	GO:0051075 (30%),GO:0005524 (10%),GO:0046872 (8%)	GO:0002099 (30%),GO:0008616 (30%),GO:0008360 (4%)	cytoplasm (36%),membrane (11%),plasma membrane (6%)	S-adenosylmethionine:tRNA ribosyltransferase-isomerase activity (30%),ATP binding (10%),metal ion binding (8%)	tRNA wobble guanine modification (30%),queuosine biosynthetic process (30%),regulation of cell shape (4%)	IPR003699 (28%),IPR036100 (28%),IPR042118 (28%)	S-adenosylmethionine:tRNA ribosyltransferase-isomerase QueA (28%),S-adenosylmethionine:tRNA ribosyltransferase-isomerase QueA superfamily (28%),QueA domain 1 (28%)
AGALTFSSSLNYAYQK	Bacteroides	Bacteria				Bacteroidota			Bacteroidia			Bacteroidales				Bacteroidaceae				Bacteroides											GO:0009279 (100%)	GO:0046872 (8%)		cell outer membrane (100%)	metal ion binding (8%)		IPR012910 (100%),IPR023996 (100%),IPR023997 (100%)	TonB-dependent receptor plug domain (100%),TonB-dependent outer membrane protein SusC/RagA (100%),TonB-dependent outer membrane protein SusC/RagA conserved site (100%)
LYNLLPK	root																												4.6.1.1 (17%),2.7.2.1 (12%),2.7.2.3 (8%)	adenylate cyclase (17%),acetate kinase (12%),phosphoglycerate kinase (8%)	GO:0016020 (18%),GO:0001669 (18%),GO:0005886 (10%)	GO:0005516 (18%),GO:0005524 (14%),GO:0046872 (7%)	GO:0016310 (8%),GO:0006744 (5%),GO:0000270 (4%)	membrane (18%),acrosomal vesicle (18%),plasma membrane (10%)	calmodulin binding (18%),ATP binding (14%),metal ion binding (7%)	phosphorylation (8%),ubiquinone biosynthetic process (5%),peptidoglycan metabolic process (4%)	IPR027012 (17%),IPR027417 (9%),IPR011009 (6%)	Enkurin domain (17%),P-loop containing nucleoside triphosphate hydrolase (9%),Protein kinase-like domain superfamily (6%)
SGLGNDAGWLPFYNGELGNVLK	Bacteroides	Bacteria				Bacteroidota			Bacteroidia			Bacteroidales				Bacteroidaceae				Bacteroides																	IPR008969 (100%),IPR012910 (100%),IPR023996 (100%)	Carboxypeptidase-like regulatory domain superfamily (100%),TonB-dependent receptor plug domain (100%),TonB-dependent outer membrane protein SusC/RagA (100%)
SGLGNDAGWLPFYNGELGNVLK	Bacteroides	Bacteria				Bacteroidota			Bacteroidia			Bacteroidales				Bacteroidaceae				Bacteroides																	IPR008969 (100%),IPR012910 (100%),IPR023996 (100%)	Carboxypeptidase-like regulatory domain superfamily (100%),TonB-dependent receptor plug domain (100%),TonB-dependent outer membrane protein SusC/RagA (100%)
LKDEVPEAEK	Bacteroides	Bacteria				Bacteroidota			Bacteroidia			Bacteroidales				Bacteroidaceae				Bacteroides																	IPR011008 (100%),IPR013097 (100%)	Dimeric alpha-beta barrel (100%),Stress responsive alpha-beta barrel (100%)
VFFVTVTK	root																														GO:0005886 (95%),GO:0016471 (95%),GO:0033179 (95%)	GO:0046961 (95%),GO:0051117 (95%),GO:0016787 (12%)	GO:0007035 (95%),GO:0009061 (3%),GO:0005975 (2%)	plasma membrane (95%),vacuolar proton-transporting V-type ATPase complex (95%),proton-transporting V-type ATPase V0 domain (95%)	proton-transporting ATPase activity rotational mechanism (95%),ATPase binding (95%),hydrolase activity (12%)	vacuolar acidification (95%),anaerobic respiration (3%),carbohydrate metabolic process (2%)	IPR002490 (95%),IPR005126 (3%),IPR036280 (3%)	V-type ATPase V0 complex 116kDa subunit family (95%), (3%),Multiheme cytochrome superfamily (3%)
AFGEVPLVTYK	Bacteroides	Bacteria				Bacteroidota			Bacteroidia			Bacteroidales				Bacteroidaceae				Bacteroides											GO:0016020 (100%)			membrane (100%)			IPR011990 (100%),IPR033985 (100%),IPR012944 (99%)	Tetratricopeptide-like helical domain superfamily (100%),SusD-like N-terminal (100%),RagB/SusD domain (99%)
LYFSDVKPR	Bacteroidaceae	Bacteria				Bacteroidota			Bacteroidia			Bacteroidales				Bacteroidaceae													3.5.1.10 (100%)	formyltetrahydrofolate deformylase (100%)		GO:0008864 (100%)	GO:0006189 (100%),GO:0006730 (100%)		formyltetrahydrofolate deformylase activity (100%)	'de novo' IMP biosynthetic process (100%),one-carbon metabolic process (100%)	IPR002376 (100%),IPR004810 (100%),IPR036477 (100%)	Formyl transferase N-terminal (100%),Formyltetrahydrofolate deformylase (100%),Formyl transferase N-terminal domain superfamily (100%)
GFYDYSK	root																												1.1.1.157 (85%),1.1.1.35 (12%),4.2.1.17 (3%)	3-hydroxybutyryl-CoA dehydrogenase (85%),3-hydroxyacyl-CoA dehydrogenase (12%),enoyl-CoA hydratase (3%)	GO:0005759 (4%),GO:0005634 (1%),GO:0016020 (1%)	GO:0070403 (91%),GO:0008691 (86%),GO:0003857 (8%)	GO:0006635 (92%),GO:0019605 (28%),GO:0006631 (3%)	mitochondrial matrix (4%),nucleus (1%),membrane (1%)	NAD+ binding (91%),3-hydroxybutyryl-CoA dehydrogenase activity (86%),3-hydroxyacyl-CoA dehydrogenase activity (8%)	fatty acid beta-oxidation (92%),butyrate metabolic process (28%),fatty acid metabolic process (3%)	IPR006108 (95%),IPR008927 (95%),IPR013328 (92%)	3-hydroxyacyl-CoA dehydrogenase C-terminal (95%),6-phosphogluconate dehydrogenase-like C-terminal domain superfamily (95%),6-phosphogluconate dehydrogenase domain 2 (92%)
ESSGCQFYLVTGK	Bacteroidota	Bacteria				Bacteroidota																							5.2.1.8 (100%)	peptidylprolyl isomerase (100%)	GO:0071013 (2%)	GO:0003755 (100%)	GO:0006457 (99%)	catalytic step 2 spliceosome (2%)	peptidyl-prolyl cis-trans isomerase activity (100%)	protein folding (99%)	IPR002130 (100%),IPR029000 (100%),IPR044666 (100%)	Cyclophilin-type peptidyl-prolyl cis-trans isomerase domain (100%),Cyclophilin-like domain superfamily (100%),Cyclophilin-type peptidyl-prolyl cis-trans isomerase cyclophilin A-like (100%)
RFEDLTFNPSADATALK	Bacteroides thetaiotaomicron	Bacteria				Bacteroidota			Bacteroidia			Bacteroidales				Bacteroidaceae				Bacteroides				Bacteroides thetaiotaomicron													IPR011990 (100%)	Tetratricopeptide-like helical domain superfamily (100%)
RFEDLTFNPSADATALK	Bacteroides thetaiotaomicron	Bacteria				Bacteroidota			Bacteroidia			Bacteroidales				Bacteroidaceae				Bacteroides				Bacteroides thetaiotaomicron													IPR011990 (100%)	Tetratricopeptide-like helical domain superfamily (100%)
LEGDDLPTLPVGDSDALK	Bacteroides	Bacteria				Bacteroidota			Bacteroidia			Bacteroidales				Bacteroidaceae				Bacteroides									3.4.21.107 (100%)	peptidase Do (100%)		GO:0004252 (100%)	GO:0006508 (100%)		serine-type endopeptidase activity (100%)	proteolysis (100%)	IPR001478 (100%),IPR001940 (100%),IPR009003 (100%)	PDZ domain (100%),Peptidase S1C (100%),Peptidase S1 PA clan (100%)
GLTLNTSHVEYETANR	Bacteria	Bacteria																											3.6.5.3 (100%)	protein-synthesizing GTPase (100%)	GO:0005829 (99%),GO:0005737 (1%),GO:0005739 (1%)	GO:0003746 (100%),GO:0005525 (100%),GO:0003924 (99%)	GO:0070125 (1%),GO:0006414 (0%)	cytosol (99%),cytoplasm (1%),mitochondrion (1%)	translation elongation factor activity (100%),GTP binding (100%),GTPase activity (99%)	mitochondrial translational elongation (1%),translational elongation (0%)	IPR000795 (100%),IPR027417 (100%),IPR031157 (100%)	Translational (tr)-type GTP-binding domain (100%),P-loop containing nucleoside triphosphate hydrolase (100%),Tr-type G domain conserved site (100%)
GLTLNTSHVEYETANR	Bacteria	Bacteria																											3.6.5.3 (100%)	protein-synthesizing GTPase (100%)	GO:0005829 (99%),GO:0005737 (1%),GO:0005739 (1%)	GO:0003746 (100%),GO:0005525 (100%),GO:0003924 (99%)	GO:0070125 (1%),GO:0006414 (0%)	cytosol (99%),cytoplasm (1%),mitochondrion (1%)	translation elongation factor activity (100%),GTP binding (100%),GTPase activity (99%)	mitochondrial translational elongation (1%),translational elongation (0%)	IPR000795 (100%),IPR027417 (100%),IPR031157 (100%)	Translational (tr)-type GTP-binding domain (100%),P-loop containing nucleoside triphosphate hydrolase (100%),Tr-type G domain conserved site (100%)
GLTLNTSHVEYETANR	Bacteria	Bacteria																											3.6.5.3 (100%)	protein-synthesizing GTPase (100%)	GO:0005829 (99%),GO:0005737 (1%),GO:0005739 (1%)	GO:0003746 (100%),GO:0005525 (100%),GO:0003924 (99%)	GO:0070125 (1%),GO:0006414 (0%)	cytosol (99%),cytoplasm (1%),mitochondrion (1%)	translation elongation factor activity (100%),GTP binding (100%),GTPase activity (99%)	mitochondrial translational elongation (1%),translational elongation (0%)	IPR000795 (100%),IPR027417 (100%),IPR031157 (100%)	Translational (tr)-type GTP-binding domain (100%),P-loop containing nucleoside triphosphate hydrolase (100%),Tr-type G domain conserved site (100%)
EELLGVNAGLVK	Bacteroidota	Bacteria				Bacteroidota																							1.1.1.37 (100%)	malate dehydrogenase (100%)	GO:0005737 (0%)	GO:0004459 (98%),GO:0030060 (97%)	GO:0006089 (98%),GO:0006090 (98%),GO:0006099 (94%)	cytoplasm (0%)	L-lactate dehydrogenase activity (98%),L-malate dehydrogenase (NAD+) activity (97%)	lactate metabolic process (98%),pyruvate metabolic process (98%),tricarboxylic acid cycle (94%)	IPR001236 (100%),IPR036291 (100%),IPR001557 (100%)	Lactate/malate dehydrogenase N-terminal (100%),NAD(P)-binding domain superfamily (100%),L-lactate/malate dehydrogenase (100%)
EELLGVNAGLVK	Bacteroidota	Bacteria				Bacteroidota																							1.1.1.37 (100%)	malate dehydrogenase (100%)	GO:0005737 (0%)	GO:0004459 (98%),GO:0030060 (97%)	GO:0006089 (98%),GO:0006090 (98%),GO:0006099 (94%)	cytoplasm (0%)	L-lactate dehydrogenase activity (98%),L-malate dehydrogenase (NAD+) activity (97%)	lactate metabolic process (98%),pyruvate metabolic process (98%),tricarboxylic acid cycle (94%)	IPR001236 (100%),IPR036291 (100%),IPR001557 (100%)	Lactate/malate dehydrogenase N-terminal (100%),NAD(P)-binding domain superfamily (100%),L-lactate/malate dehydrogenase (100%)
EELLGVNAGLVK	Bacteroidota	Bacteria				Bacteroidota																							1.1.1.37 (100%)	malate dehydrogenase (100%)	GO:0005737 (0%)	GO:0004459 (98%),GO:0030060 (97%)	GO:0006089 (98%),GO:0006090 (98%),GO:0006099 (94%)	cytoplasm (0%)	L-lactate dehydrogenase activity (98%),L-malate dehydrogenase (NAD+) activity (97%)	lactate metabolic process (98%),pyruvate metabolic process (98%),tricarboxylic acid cycle (94%)	IPR001236 (100%),IPR036291 (100%),IPR001557 (100%)	Lactate/malate dehydrogenase N-terminal (100%),NAD(P)-binding domain superfamily (100%),L-lactate/malate dehydrogenase (100%)
EELLGVNAGLVK	Bacteroidota	Bacteria				Bacteroidota																							1.1.1.37 (100%)	malate dehydrogenase (100%)	GO:0005737 (0%)	GO:0004459 (98%),GO:0030060 (97%)	GO:0006089 (98%),GO:0006090 (98%),GO:0006099 (94%)	cytoplasm (0%)	L-lactate dehydrogenase activity (98%),L-malate dehydrogenase (NAD+) activity (97%)	lactate metabolic process (98%),pyruvate metabolic process (98%),tricarboxylic acid cycle (94%)	IPR001236 (100%),IPR036291 (100%),IPR001557 (100%)	Lactate/malate dehydrogenase N-terminal (100%),NAD(P)-binding domain superfamily (100%),L-lactate/malate dehydrogenase (100%)
MLTGLQLTK	root																												2.3.1.54 (100%)	formate C-acetyltransferase (100%)	GO:0005829 (98%),GO:0005737 (0%)	GO:0008861 (98%),GO:0016829 (7%),GO:0003824 (1%)		cytosol (98%),cytoplasm (0%)	formate C-acetyltransferase activity (98%),lyase activity (7%),catalytic activity (1%)		IPR001150 (100%),IPR011140 (99%),IPR019777 (99%)	Glycine radical domain (100%),Autonomous glycyl radical cofactor GrcA (99%),Formate C-acetyltransferase glycine radical conserved site (99%)
MLTGLQLTK	root																												2.3.1.54 (100%)	formate C-acetyltransferase (100%)	GO:0005829 (98%),GO:0005737 (0%)	GO:0008861 (98%),GO:0016829 (7%),GO:0003824 (1%)		cytosol (98%),cytoplasm (0%)	formate C-acetyltransferase activity (98%),lyase activity (7%),catalytic activity (1%)		IPR001150 (100%),IPR011140 (99%),IPR019777 (99%)	Glycine radical domain (100%),Autonomous glycyl radical cofactor GrcA (99%),Formate C-acetyltransferase glycine radical conserved site (99%)
PDELSKGLTTNAQDMLSGK	Bacteroides	Bacteria				Bacteroidota			Bacteroidia			Bacteroidales				Bacteroidaceae				Bacteroides											GO:0009279 (100%),GO:0019867 (4%)	GO:2001070 (4%)	GO:0005983 (4%)	cell outer membrane (100%),outer membrane (4%)	starch binding (4%)	starch catabolic process (4%)	IPR000531 (100%),IPR008969 (100%),IPR012910 (100%)	TonB-dependent receptor-like beta-barrel (100%),Carboxypeptidase-like regulatory domain superfamily (100%),TonB-dependent receptor plug domain (100%)
LKDLETQSQDGTFDKLTK	root																														GO:0022627 (96%),GO:0005840 (4%),GO:1990904 (2%)	GO:0003735 (96%),GO:0008270 (0%)	GO:0006412 (98%),GO:0000028 (0%),GO:0002181 (0%)	cytosolic small ribosomal subunit (96%),ribosome (4%),ribonucleoprotein complex (2%)	structural constituent of ribosome (96%),zinc ion binding (0%)	translation (98%),ribosomal small subunit assembly (0%),cytoplasmic translation (0%)	IPR001865 (100%),IPR005706 (100%),IPR023591 (100%)	Small ribosomal subunit protein uS2 (100%),Small ribosomal subunit protein uS2 bacteria/mitochondria/plastid (100%),Small ribosomal subunit protein uS2 flavodoxin-like domain superfamily (100%)
LKDLETQSQDGTFDKLTK	root																														GO:0022627 (96%),GO:0005840 (4%),GO:1990904 (2%)	GO:0003735 (96%),GO:0008270 (0%)	GO:0006412 (98%),GO:0000028 (0%),GO:0002181 (0%)	cytosolic small ribosomal subunit (96%),ribosome (4%),ribonucleoprotein complex (2%)	structural constituent of ribosome (96%),zinc ion binding (0%)	translation (98%),ribosomal small subunit assembly (0%),cytoplasmic translation (0%)	IPR001865 (100%),IPR005706 (100%),IPR023591 (100%)	Small ribosomal subunit protein uS2 (100%),Small ribosomal subunit protein uS2 bacteria/mitochondria/plastid (100%),Small ribosomal subunit protein uS2 flavodoxin-like domain superfamily (100%)
LKDLETQSQDGTFDKLTK	root																														GO:0022627 (96%),GO:0005840 (4%),GO:1990904 (2%)	GO:0003735 (96%),GO:0008270 (0%)	GO:0006412 (98%),GO:0000028 (0%),GO:0002181 (0%)	cytosolic small ribosomal subunit (96%),ribosome (4%),ribonucleoprotein complex (2%)	structural constituent of ribosome (96%),zinc ion binding (0%)	translation (98%),ribosomal small subunit assembly (0%),cytoplasmic translation (0%)	IPR001865 (100%),IPR005706 (100%),IPR023591 (100%)	Small ribosomal subunit protein uS2 (100%),Small ribosomal subunit protein uS2 bacteria/mitochondria/plastid (100%),Small ribosomal subunit protein uS2 flavodoxin-like domain superfamily (100%)
LLTAVPVDKETENRLR	Bacteroides	Bacteria				Bacteroidota			Bacteroidia			Bacteroidales				Bacteroidaceae				Bacteroides											GO:0005886 (100%),GO:0045261 (100%)	GO:0046933 (100%)	GO:0009772 (100%),GO:0009773 (100%),GO:0015986 (13%)	plasma membrane (100%),proton-transporting ATP synthase complex catalytic core F(1) (100%)	proton-transporting ATP synthase activity rotational mechanism (100%)	photosynthetic electron transport in photosystem II (100%),photosynthetic electron transport in photosystem I (100%),proton motive force-driven ATP synthesis (13%)	IPR000711 (100%),IPR026015 (100%)	ATPase OSCP/delta subunit (100%),F1F0 ATP synthase OSCP/delta subunit N-terminal domain superfamily (100%)
YVVMSAPSK	Bacteria	Bacteria																											1.2.1.- (98%),1.2.1.12 (2%)	With NAD(+) or NADP(+) as acceptor (98%),glyceraldehyde-3-phosphate dehydrogenase (phosphorylating) (2%)	GO:0005829 (99%)	GO:0004365 (99%),GO:0051287 (98%),GO:0050661 (96%)	GO:0006096 (99%),GO:0006006 (96%)	cytosol (99%)	glyceraldehyde-3-phosphate dehydrogenase (NAD+) (phosphorylating) activity (99%),NAD binding (98%),NADP binding (96%)	glycolytic process (99%),glucose metabolic process (96%)	IPR020831 (100%),IPR036291 (100%),IPR020828 (99%)	Glyceraldehyde/Erythrose phosphate dehydrogenase family (100%),NAD(P)-binding domain superfamily (100%),Glyceraldehyde 3-phosphate dehydrogenase NAD(P) binding domain (99%)
YVVMSAPSK	Bacteria	Bacteria																											1.2.1.- (98%),1.2.1.12 (2%)	With NAD(+) or NADP(+) as acceptor (98%),glyceraldehyde-3-phosphate dehydrogenase (phosphorylating) (2%)	GO:0005829 (99%)	GO:0004365 (99%),GO:0051287 (98%),GO:0050661 (96%)	GO:0006096 (99%),GO:0006006 (96%)	cytosol (99%)	glyceraldehyde-3-phosphate dehydrogenase (NAD+) (phosphorylating) activity (99%),NAD binding (98%),NADP binding (96%)	glycolytic process (99%),glucose metabolic process (96%)	IPR020831 (100%),IPR036291 (100%),IPR020828 (99%)	Glyceraldehyde/Erythrose phosphate dehydrogenase family (100%),NAD(P)-binding domain superfamily (100%),Glyceraldehyde 3-phosphate dehydrogenase NAD(P) binding domain (99%)
NVSSMDADAVK	Bacteroides thetaiotaomicron	Bacteria				Bacteroidota			Bacteroidia			Bacteroidales				Bacteroidaceae				Bacteroides				Bacteroides thetaiotaomicron					7.2.1.1 (100%)	NADH:ubiquinone reductase (Na(+)-transporting) (100%)		GO:0016655 (100%)	GO:0006814 (100%)		oxidoreductase activity acting on NAD(P)H quinone or similar compound as acceptor (100%)	sodium ion transport (100%)	IPR008703 (100%),IPR022615 (100%)	Na(+)-translocating NADH-quinone reductase subunit A (100%),Na(+)-translocating NADH-quinone reductase subunit A C-terminal domain (100%)
NVSSMDADAVK	Bacteroides thetaiotaomicron	Bacteria				Bacteroidota			Bacteroidia			Bacteroidales				Bacteroidaceae				Bacteroides				Bacteroides thetaiotaomicron					7.2.1.1 (100%)	NADH:ubiquinone reductase (Na(+)-transporting) (100%)		GO:0016655 (100%)	GO:0006814 (100%)		oxidoreductase activity acting on NAD(P)H quinone or similar compound as acceptor (100%)	sodium ion transport (100%)	IPR008703 (100%),IPR022615 (100%)	Na(+)-translocating NADH-quinone reductase subunit A (100%),Na(+)-translocating NADH-quinone reductase subunit A C-terminal domain (100%)
ELELADAYQNTGAQLVK	Bacteroides	Bacteria				Bacteroidota			Bacteroidia			Bacteroidales				Bacteroidaceae				Bacteroides									5.6.1.7 (100%)	chaperonin ATPase (100%)	GO:1990220 (100%),GO:0005743 (2%),GO:0005759 (2%)	GO:0005524 (100%),GO:0051082 (100%),GO:0051087 (100%)	GO:0009408 (100%),GO:0032727 (100%),GO:0032729 (100%)	GroEL-GroES complex (100%),mitochondrial inner membrane (2%),mitochondrial matrix (2%)	ATP binding (100%),unfolded protein binding (100%),protein-folding chaperone binding (100%)	response to heat (100%),positive regulation of interferon-alpha production (100%),positive regulation of type II interferon production (100%)	IPR001844 (100%),IPR002423 (100%),IPR018370 (100%)	Chaperonin Cpn60/GroEL (100%),Chaperonin Cpn60/GroEL/TCP-1 family (100%),Chaperonin Cpn60 conserved site (100%)
ELELADAYQNTGAQLVK	Bacteroides	Bacteria				Bacteroidota			Bacteroidia			Bacteroidales				Bacteroidaceae				Bacteroides									5.6.1.7 (100%)	chaperonin ATPase (100%)	GO:1990220 (100%),GO:0005743 (2%),GO:0005759 (2%)	GO:0005524 (100%),GO:0051082 (100%),GO:0051087 (100%)	GO:0009408 (100%),GO:0032727 (100%),GO:0032729 (100%)	GroEL-GroES complex (100%),mitochondrial inner membrane (2%),mitochondrial matrix (2%)	ATP binding (100%),unfolded protein binding (100%),protein-folding chaperone binding (100%)	response to heat (100%),positive regulation of interferon-alpha production (100%),positive regulation of type II interferon production (100%)	IPR001844 (100%),IPR002423 (100%),IPR018370 (100%)	Chaperonin Cpn60/GroEL (100%),Chaperonin Cpn60/GroEL/TCP-1 family (100%),Chaperonin Cpn60 conserved site (100%)
ELELADAYQNTGAQLVK	Bacteroides	Bacteria				Bacteroidota			Bacteroidia			Bacteroidales				Bacteroidaceae				Bacteroides									5.6.1.7 (100%)	chaperonin ATPase (100%)	GO:1990220 (100%),GO:0005743 (2%),GO:0005759 (2%)	GO:0005524 (100%),GO:0051082 (100%),GO:0051087 (100%)	GO:0009408 (100%),GO:0032727 (100%),GO:0032729 (100%)	GroEL-GroES complex (100%),mitochondrial inner membrane (2%),mitochondrial matrix (2%)	ATP binding (100%),unfolded protein binding (100%),protein-folding chaperone binding (100%)	response to heat (100%),positive regulation of interferon-alpha production (100%),positive regulation of type II interferon production (100%)	IPR001844 (100%),IPR002423 (100%),IPR018370 (100%)	Chaperonin Cpn60/GroEL (100%),Chaperonin Cpn60/GroEL/TCP-1 family (100%),Chaperonin Cpn60 conserved site (100%)
WAVQLLQSNFDNVPLALDTANKK	Blautia	Bacteria				Bacillota			Clostridia			Lachnospirales				Lachnospiraceae				Blautia									2.1.1.258 (50%),2.1.1.13 (25%),2.5.1.15 (25%)	5-methyltetrahydrofolate:corrinoid/iron-sulfur proteiCo-methyltransferase (50%),methionine synthase (25%),dihydropteroate synthase (25%)	GO:0005829 (100%)	GO:0008705 (100%),GO:0102036 (17%),GO:0004156 (8%)	GO:0032259 (100%),GO:0042558 (100%)	cytosol (100%)	methionine synthase activity (100%),methyltetrahydrofolate:corrinoid/iron-sulfur protein methyltransferase activity (17%),dihydropteroate synthase activity (8%)	methylation (100%),pteridine-containing compound metabolic process (100%)	IPR000489 (100%),IPR011005 (100%)	Pterin-binding domain (100%),Dihydropteroate synthase-like superfamily (100%)
GQLLHTNALLEGLK	Bacteroidales	Bacteria				Bacteroidota			Bacteroidia			Bacteroidales																	1.1.1.28 (87%),1.1.1.290 (13%)	D-lactate dehydrogenase (87%),4-phosphoerythronate dehydrogenase (13%)		GO:0008720 (99%),GO:0051287 (99%),GO:0033711 (2%)			D-lactate dehydrogenase activity (99%),NAD binding (99%),4-phosphoerythronate dehydrogenase activity (2%)		IPR006139 (100%),IPR006140 (100%),IPR036291 (100%)	D-isomer specific 2-hydroxyacid dehydrogenase catalytic domain (100%),D-isomer specific 2-hydroxyacid dehydrogenase NAD-binding domain (100%),NAD(P)-binding domain superfamily (100%)
QQLFENLKR	Bacteroidales	Bacteria				Bacteroidota			Bacteroidia			Bacteroidales																	4.1.1.23 (100%)	orotidine-5'-phosphate decarboxylase (100%)		GO:0004590 (100%)	GO:0006207 (98%),GO:0044205 (92%),GO:0006221 (8%)		orotidine-5'-phosphate decarboxylase activity (100%)	'de novo' pyrimidine nucleobase biosynthetic process (98%),'de novo' UMP biosynthetic process (92%),pyrimidine nucleotide biosynthetic process (8%)	IPR011060 (100%),IPR011995 (100%),IPR013785 (100%)	Ribulose-phosphate binding barrel (100%),Orotidine 5'-phosphate decarboxylase type 2 (100%),Aldolase-type TIM barrel (100%)
ALVEGLNMVSK	Bacteria	Bacteria																													GO:0005840 (100%),GO:1990904 (95%),GO:0005739 (4%)	GO:0003735 (100%),GO:0019843 (96%),GO:0003723 (4%)	GO:0006412 (100%)	ribosome (100%),ribonucleoprotein complex (95%),mitochondrion (4%)	structural constituent of ribosome (100%),rRNA binding (96%),RNA binding (4%)	translation (100%)	IPR003256 (100%),IPR008991 (100%),IPR014722 (100%)	Large ribosomal subunit protein uL24 (100%),Translation protein SH3-like domain superfamily (100%),Large ribosomal subunit protein uL2 domain 2 (100%)
ALVEGLNMVSK	Bacteria	Bacteria																													GO:0005840 (100%),GO:1990904 (95%),GO:0005739 (4%)	GO:0003735 (100%),GO:0019843 (96%),GO:0003723 (4%)	GO:0006412 (100%)	ribosome (100%),ribonucleoprotein complex (95%),mitochondrion (4%)	structural constituent of ribosome (100%),rRNA binding (96%),RNA binding (4%)	translation (100%)	IPR003256 (100%),IPR008991 (100%),IPR014722 (100%)	Large ribosomal subunit protein uL24 (100%),Translation protein SH3-like domain superfamily (100%),Large ribosomal subunit protein uL2 domain 2 (100%)
LFNELGPR	root																												2.7.7.6 (50%),6.3.5.4 (50%)	DNA-directed RNA polymerase (50%),asparagine synthase (glutamine-hydrolyzing) (50%)	GO:0022625 (97%),GO:0005840 (3%),GO:1990904 (1%)	GO:0003735 (97%),GO:0005524 (0%),GO:0003677 (0%)	GO:0006412 (98%),GO:0002181 (0%),GO:0006351 (0%)	cytosolic large ribosomal subunit (97%),ribosome (3%),ribonucleoprotein complex (1%)	structural constituent of ribosome (97%),ATP binding (0%),DNA binding (0%)	translation (98%),cytoplasmic translation (0%),DNA-templated transcription (0%)	IPR000456 (100%),IPR036373 (100%),IPR047859 (98%)	Large ribosomal subunit protein bL17 (100%),Large ribosomal subunit protein bL17 superfamily (100%),Large ribosomal subunit protein bL17 conserved site (98%)
LFNELGPR	root																												2.7.7.6 (50%),6.3.5.4 (50%)	DNA-directed RNA polymerase (50%),asparagine synthase (glutamine-hydrolyzing) (50%)	GO:0022625 (97%),GO:0005840 (3%),GO:1990904 (1%)	GO:0003735 (97%),GO:0005524 (0%),GO:0003677 (0%)	GO:0006412 (98%),GO:0002181 (0%),GO:0006351 (0%)	cytosolic large ribosomal subunit (97%),ribosome (3%),ribonucleoprotein complex (1%)	structural constituent of ribosome (97%),ATP binding (0%),DNA binding (0%)	translation (98%),cytoplasmic translation (0%),DNA-templated transcription (0%)	IPR000456 (100%),IPR036373 (100%),IPR047859 (98%)	Large ribosomal subunit protein bL17 (100%),Large ribosomal subunit protein bL17 superfamily (100%),Large ribosomal subunit protein bL17 conserved site (98%)
VFLMDEPLSNLDAKLR	root																												3.6.3.20 (56%),3.6.3.- (40%),3.6.3.19 (4%)	Transferred entry: 7.6.2.10 (56%),Acting on acid anhydrides catalyzing transmembrane movement of substances (40%),Transferred entry: 7.5.2.1 (4%)	GO:0055052 (99%),GO:0032991 (0%),GO:0005886 (0%)	GO:0005524 (100%),GO:0016887 (99%),GO:0140359 (95%)	GO:0008643 (95%),GO:0071702 (0%),GO:0005975 (0%)	ATP-binding cassette (ABC) transporter complex substrate-binding subunit-containing (99%),protein-containing complex (0%),plasma membrane (0%)	ATP binding (100%),ATP hydrolysis activity (99%),ABC-type transporter activity (95%)	carbohydrate transport (95%),obsolete organic substance transport (0%),carbohydrate metabolic process (0%)	IPR047641 (100%),IPR027417 (100%),IPR003439 (100%)	ABC transporter ATP-binding protein MalK/UgpC-like (100%),P-loop containing nucleoside triphosphate hydrolase (100%),ABC transporter-like ATP-binding domain (100%)
VFLMDEPLSNLDAKLR	root																												3.6.3.20 (56%),3.6.3.- (40%),3.6.3.19 (4%)	Transferred entry: 7.6.2.10 (56%),Acting on acid anhydrides catalyzing transmembrane movement of substances (40%),Transferred entry: 7.5.2.1 (4%)	GO:0055052 (99%),GO:0032991 (0%),GO:0005886 (0%)	GO:0005524 (100%),GO:0016887 (99%),GO:0140359 (95%)	GO:0008643 (95%),GO:0071702 (0%),GO:0005975 (0%)	ATP-binding cassette (ABC) transporter complex substrate-binding subunit-containing (99%),protein-containing complex (0%),plasma membrane (0%)	ATP binding (100%),ATP hydrolysis activity (99%),ABC-type transporter activity (95%)	carbohydrate transport (95%),obsolete organic substance transport (0%),carbohydrate metabolic process (0%)	IPR047641 (100%),IPR027417 (100%),IPR003439 (100%)	ABC transporter ATP-binding protein MalK/UgpC-like (100%),P-loop containing nucleoside triphosphate hydrolase (100%),ABC transporter-like ATP-binding domain (100%)
VFLMDEPLSNLDAKLR	root																												3.6.3.20 (56%),3.6.3.- (40%),3.6.3.19 (4%)	Transferred entry: 7.6.2.10 (56%),Acting on acid anhydrides catalyzing transmembrane movement of substances (40%),Transferred entry: 7.5.2.1 (4%)	GO:0055052 (99%),GO:0032991 (0%),GO:0005886 (0%)	GO:0005524 (100%),GO:0016887 (99%),GO:0140359 (95%)	GO:0008643 (95%),GO:0071702 (0%),GO:0005975 (0%)	ATP-binding cassette (ABC) transporter complex substrate-binding subunit-containing (99%),protein-containing complex (0%),plasma membrane (0%)	ATP binding (100%),ATP hydrolysis activity (99%),ABC-type transporter activity (95%)	carbohydrate transport (95%),obsolete organic substance transport (0%),carbohydrate metabolic process (0%)	IPR047641 (100%),IPR027417 (100%),IPR003439 (100%)	ABC transporter ATP-binding protein MalK/UgpC-like (100%),P-loop containing nucleoside triphosphate hydrolase (100%),ABC transporter-like ATP-binding domain (100%)
YAGVGDLLK	root																														GO:0022625 (97%),GO:0005840 (3%),GO:1990904 (1%)	GO:0003735 (97%),GO:0070180 (97%),GO:0019843 (1%)	GO:0006412 (98%),GO:0002181 (0%),GO:0009254 (0%)	cytosolic large ribosomal subunit (97%),ribosome (3%),ribonucleoprotein complex (1%)	structural constituent of ribosome (97%),large ribosomal subunit rRNA binding (97%),rRNA binding (1%)	translation (98%),cytoplasmic translation (0%),peptidoglycan turnover (0%)	IPR000218 (100%),IPR036853 (100%),IPR005745 (98%)	Large ribosomal subunit protein uL14 (100%),Large ribosomal subunit protein uL14 superfamily (100%),Large ribosomal subunit protein uL14 bacterial-type (98%)
HELTSLK	root																												2.7.13.3 (19%),3.1.21.3 (8%),1.6.3.- (6%)	histidine kinase (19%),type I site-specific deoxyribonuclease (8%),With oxygen as acceptor (6%)	GO:0005737 (19%),GO:0016020 (18%),GO:0005886 (10%)	GO:0005524 (22%),GO:0003677 (15%),GO:0046872 (13%)	GO:0042060 (10%),GO:0045104 (8%),GO:0007018 (7%)	cytoplasm (19%),membrane (18%),plasma membrane (10%)	ATP binding (22%),DNA binding (15%),metal ion binding (13%)	wound healing (10%),intermediate filament cytoskeleton organization (8%),microtubule-based movement (7%)	IPR027417 (16%),IPR001589 (9%),IPR001715 (9%)	P-loop containing nucleoside triphosphate hydrolase (16%),Actinin-type actin-binding domain conserved site (9%),Calponin homology domain (9%)
AAFYLFPK	root																												2.6.1.2 (98%),2.6.1.- (2%)	alanine transaminase (98%),Transaminases (2%)	GO:0005886 (1%)	GO:0030170 (98%),GO:0008483 (73%),GO:0003677 (46%)	GO:0009058 (98%),GO:0006520 (0%)	plasma membrane (1%)	pyridoxal phosphate binding (98%),transaminase activity (73%),DNA binding (46%)	biosynthetic process (98%),amino acid metabolic process (0%)	IPR015422 (99%),IPR015424 (99%),IPR004839 (99%)	Pyridoxal phosphate-dependent transferase small domain (99%),Pyridoxal phosphate-dependent transferase (99%),Aminotransferase class I/classII large domain (99%)
LMELFDTLKK	Bacteroides	Bacteria				Bacteroidota			Bacteroidia			Bacteroidales				Bacteroidaceae				Bacteroides											GO:0005694 (100%)	GO:0003677 (100%)	GO:0007059 (100%),GO:0045881 (100%)	chromosome (100%)	DNA binding (100%)	chromosome segregation (100%),positive regulation of sporulation resulting in formation of a cellular spore (100%)	IPR004437 (100%),IPR041468 (100%),IPR003115 (97%)	ParB/RepB/Spo0J partition protein (100%),ParB/Spo0J HTH domain (100%),ParB/Sulfiredoxin (97%)
LMELFDTLKK	Bacteroides	Bacteria				Bacteroidota			Bacteroidia			Bacteroidales				Bacteroidaceae				Bacteroides											GO:0005694 (100%)	GO:0003677 (100%)	GO:0007059 (100%),GO:0045881 (100%)	chromosome (100%)	DNA binding (100%)	chromosome segregation (100%),positive regulation of sporulation resulting in formation of a cellular spore (100%)	IPR004437 (100%),IPR041468 (100%),IPR003115 (97%)	ParB/RepB/Spo0J partition protein (100%),ParB/Spo0J HTH domain (100%),ParB/Sulfiredoxin (97%)
SSLGAVQNRLDSAVTNLNNTTTNLSEAQSR	Bacteria	Bacteria																													GO:0009288 (100%),GO:0005576 (95%)	GO:0005198 (100%)		bacterial-type flagellum (100%),extracellular region (95%)	structural molecule activity (100%)		IPR001492 (100%),IPR046358 (100%),IPR001029 (95%)	Flagellin (100%),Flagellin C-terminal domain (100%),Flagellin N-terminal domain (95%)
SSLGAVQNRLDSAVTNLNNTTTNLSEAQSR	Bacteria	Bacteria																													GO:0009288 (100%),GO:0005576 (95%)	GO:0005198 (100%)		bacterial-type flagellum (100%),extracellular region (95%)	structural molecule activity (100%)		IPR001492 (100%),IPR046358 (100%),IPR001029 (95%)	Flagellin (100%),Flagellin C-terminal domain (100%),Flagellin N-terminal domain (95%)
NPPLLLLDEATSALDTESERLVQEALER	Bacteroidales	Bacteria				Bacteroidota			Bacteroidia			Bacteroidales																	3.6.3.- (100%)	Acting on acid anhydrides catalyzing transmembrane movement of substances (100%)	GO:0016020 (99%)	GO:0005524 (100%),GO:0016887 (99%),GO:0034040 (99%)	GO:0055085 (0%)	membrane (99%)	ATP binding (100%),ATP hydrolysis activity (99%),ATPase-coupled lipid transmembrane transporter activity (99%)	transmembrane transport (0%)	IPR003439 (100%),IPR017871 (100%),IPR027417 (100%)	ABC transporter-like ATP-binding domain (100%),ABC transporter-like conserved site (100%),P-loop containing nucleoside triphosphate hydrolase (100%)
NNLPDTDPTKTEQALR	Blautia	Bacteria				Bacillota			Clostridia			Lachnospirales				Lachnospiraceae				Blautia											GO:0005886 (100%)			plasma membrane (100%)			IPR003760 (100%)	ABC transporter substrate-binding protein PnrA-like (100%)
NNLPDTDPTKTEQALR	Blautia	Bacteria				Bacillota			Clostridia			Lachnospirales				Lachnospiraceae				Blautia											GO:0005886 (100%)			plasma membrane (100%)			IPR003760 (100%)	ABC transporter substrate-binding protein PnrA-like (100%)
LTGGSAEDAAK	root																												2.7.1.20 (40%),2.7.1.45 (40%),2.7.1.92 (20%)	adenosine kinase (40%),2-dehydro-3-deoxygluconokinase (40%),5-dehydro-2-deoxygluconokinase (20%)	GO:0005829 (90%)	GO:0008673 (84%),GO:0047590 (19%),GO:0005524 (10%)	GO:0006974 (84%),GO:0019698 (84%),GO:0042840 (84%)	cytosol (90%)	2-dehydro-3-deoxygluconokinase activity (84%),5-dehydro-2-deoxygluconokinase activity (19%),ATP binding (10%)	DNA damage response (84%),D-galacturonate catabolic process (84%),D-glucuronate catabolic process (84%)	IPR002173 (100%),IPR011611 (100%),IPR029056 (100%)	Carbohydrate/purine kinase PfkB conserved site (100%),Carbohydrate kinase PfkB (100%),Ribokinase-like (100%)
LGGLPVVDDEGYLVGLVTNR	Bacteroidia	Bacteria				Bacteroidota			Bacteroidia																				1.1.1.205 (100%)	IMP dehydrogenase (100%)	GO:0005737 (100%)	GO:0003938 (100%),GO:0046872 (100%),GO:0000166 (98%)	GO:0006177 (100%),GO:0006183 (100%)	cytoplasm (100%)	IMP dehydrogenase activity (100%),metal ion binding (100%),nucleotide binding (98%)	GMP biosynthetic process (100%),GTP biosynthetic process (100%)	IPR000644 (100%),IPR001093 (100%),IPR005990 (100%)	CBS domain (100%),IMP dehydrogenase/GMP reductase (100%),Inosine-5'-monophosphate dehydrogenase (100%)
LGGLPVVDDEGYLVGLVTNR	Bacteroidia	Bacteria				Bacteroidota			Bacteroidia																				1.1.1.205 (100%)	IMP dehydrogenase (100%)	GO:0005737 (100%)	GO:0003938 (100%),GO:0046872 (100%),GO:0000166 (98%)	GO:0006177 (100%),GO:0006183 (100%)	cytoplasm (100%)	IMP dehydrogenase activity (100%),metal ion binding (100%),nucleotide binding (98%)	GMP biosynthetic process (100%),GTP biosynthetic process (100%)	IPR000644 (100%),IPR001093 (100%),IPR005990 (100%)	CBS domain (100%),IMP dehydrogenase/GMP reductase (100%),Inosine-5'-monophosphate dehydrogenase (100%)
MNQLSDRLNSLSPSATLAMSQK	Bacteroidaceae	Bacteria				Bacteroidota			Bacteroidia			Bacteroidales				Bacteroidaceae													2.6.1.- (100%)	Transaminases (100%)		GO:0008483 (99%),GO:0030170 (99%),GO:0003824 (1%)	GO:0009058 (99%)		transaminase activity (99%),pyridoxal phosphate binding (99%),catalytic activity (1%)	biosynthetic process (99%)	IPR004839 (100%),IPR015422 (100%),IPR015424 (100%)	Aminotransferase class I/classII large domain (100%),Pyridoxal phosphate-dependent transferase small domain (100%),Pyridoxal phosphate-dependent transferase (100%)
LFDLEDSGYFYTR	Bacteria	Bacteria																											2.5.1.49 (50%),4.4.1.11 (50%),2.5.1.48 (9%)	O-acetylhomoserine aminocarboxypropyltransferase (50%),methionine gamma-lyase (50%),cystathionine gamma-synthase (9%)		GO:0030170 (100%),GO:0016765 (90%),GO:0003961 (10%)	GO:0019346 (100%),GO:0006535 (0%)		pyridoxal phosphate binding (100%),transferase activity transferring alkyl or aryl (other than methyl) groups (90%),O-acetylhomoserine aminocarboxypropyltransferase activity (10%)	transsulfuration (100%),cysteine biosynthetic process from serine (0%)	IPR000277 (100%),IPR006235 (100%),IPR015421 (100%)	Cys/Met metabolism pyridoxal phosphate-dependent enzyme (100%),O-acetylhomoserine/O-acetylserine sulfhydrylase (100%),Pyridoxal phosphate-dependent transferase major domain (100%)
AQVQVEAFLK	Blautia	Bacteria				Bacillota			Clostridia			Lachnospirales				Lachnospiraceae				Blautia									4.3.2.2 (100%)	adenylosuccinate lyase (100%)	GO:0005829 (100%)	GO:0004018 (100%),GO:0070626 (100%)	GO:0006189 (100%),GO:0008652 (100%),GO:0044208 (100%)	cytosol (100%)	N6-(12-dicarboxyethyl)AMP AMP-lyase (fumarate-forming) activity (100%),(S)-2-(5-amino-1-(5-phospho-D-ribosyl)imidazole-4-carboxamido) succinate lyase (fumarate-forming) activity (100%)	'de novo' IMP biosynthetic process (100%),amino acid biosynthetic process (100%),'de novo' AMP biosynthetic process (100%)	IPR000362 (100%),IPR004769 (100%),IPR008948 (100%)	Fumarate lyase family (100%),Adenylosuccinate lyase (100%),L-Aspartase-like (100%)
LREQTAYATR	Bacteroides	Bacteria				Bacteroidota			Bacteroidia			Bacteroidales				Bacteroidaceae				Bacteroides											GO:0009279 (100%),GO:0019867 (5%)	GO:2001070 (5%)	GO:0005983 (5%)	cell outer membrane (100%),outer membrane (5%)	starch binding (5%)	starch catabolic process (5%)	IPR000531 (100%),IPR008969 (100%),IPR012910 (100%)	TonB-dependent receptor-like beta-barrel (100%),Carboxypeptidase-like regulatory domain superfamily (100%),TonB-dependent receptor plug domain (100%)
LREQTAYATR	Bacteroides	Bacteria				Bacteroidota			Bacteroidia			Bacteroidales				Bacteroidaceae				Bacteroides											GO:0009279 (100%),GO:0019867 (5%)	GO:2001070 (5%)	GO:0005983 (5%)	cell outer membrane (100%),outer membrane (5%)	starch binding (5%)	starch catabolic process (5%)	IPR000531 (100%),IPR008969 (100%),IPR012910 (100%)	TonB-dependent receptor-like beta-barrel (100%),Carboxypeptidase-like regulatory domain superfamily (100%),TonB-dependent receptor plug domain (100%)
VGLVYNYANASDLPAK	root																												3.5.1.1 (100%)	asparaginase (100%)	GO:0005829 (98%),GO:0042597 (0%),GO:0030288 (0%)	GO:0004067 (99%),GO:0016787 (1%),GO:0042802 (0%)	GO:0006528 (96%),GO:0006530 (0%),GO:0051289 (0%)	cytosol (98%),periplasmic space (0%),outer membrane-bounded periplasmic space (0%)	asparaginase activity (99%),hydrolase activity (1%),identical protein binding (0%)	asparagine metabolic process (96%),asparagine catabolic process (0%),protein homotetramerization (0%)	IPR006034 (100%),IPR036152 (100%),IPR027474 (99%)	Asparaginase/glutaminase-like (100%),Asparaginase/glutaminase-like superfamily (100%),L-asparaginase N-terminal (99%)
VGLVYNYANASDLPAK	root																												3.5.1.1 (100%)	asparaginase (100%)	GO:0005829 (98%),GO:0042597 (0%),GO:0030288 (0%)	GO:0004067 (99%),GO:0016787 (1%),GO:0042802 (0%)	GO:0006528 (96%),GO:0006530 (0%),GO:0051289 (0%)	cytosol (98%),periplasmic space (0%),outer membrane-bounded periplasmic space (0%)	asparaginase activity (99%),hydrolase activity (1%),identical protein binding (0%)	asparagine metabolic process (96%),asparagine catabolic process (0%),protein homotetramerization (0%)	IPR006034 (100%),IPR036152 (100%),IPR027474 (99%)	Asparaginase/glutaminase-like (100%),Asparaginase/glutaminase-like superfamily (100%),L-asparaginase N-terminal (99%)
QAEGFNKLTVK	Bacteroides thetaiotaomicron	Bacteria				Bacteroidota			Bacteroidia			Bacteroidales				Bacteroidaceae				Bacteroides				Bacteroides thetaiotaomicron													IPR002909 (100%),IPR011042 (100%),IPR013783 (100%)	IPT domain (100%),Six-bladed beta-propeller TolB-like (100%),Immunoglobulin-like fold (100%)
QAEGFNKLTVK	Bacteroides thetaiotaomicron	Bacteria				Bacteroidota			Bacteroidia			Bacteroidales				Bacteroidaceae				Bacteroides				Bacteroides thetaiotaomicron													IPR002909 (100%),IPR011042 (100%),IPR013783 (100%)	IPT domain (100%),Six-bladed beta-propeller TolB-like (100%),Immunoglobulin-like fold (100%)
LYSNAHLSGSR	Anaerostipes caccae	Bacteria				Bacillota			Clostridia			Lachnospirales				Lachnospiraceae				Anaerostipes				Anaerostipes caccae					2.7.7.27 (100%)	glucose-1-phosphate adenylyltransferase (100%)		GO:0008878 (100%)	GO:0005978 (100%)		glucose-1-phosphate adenylyltransferase activity (100%)	glycogen biosynthetic process (100%)	IPR005835 (100%),IPR011004 (100%),IPR011831 (100%)	Nucleotidyl transferase domain (100%),Trimeric LpxA-like superfamily (100%),Glucose-1-phosphate adenylyltransferase (100%)
HLDSVLALDLVDVEALKK	Bacteroides	Bacteria				Bacteroidota			Bacteroidia			Bacteroidales				Bacteroidaceae				Bacteroides									5.4.2.10 (90%),5.4.2.2 (16%),5.4.2.8 (3%)	phosphoglucosamine mutase (90%),phosphoglucomutase (alpha-D-glucose-16-bisphosphate-dependent) (16%),phosphomannomutase (3%)	GO:0005829 (99%),GO:0009570 (1%)	GO:0004615 (99%),GO:0008966 (99%),GO:0000287 (98%)	GO:0005975 (99%),GO:0006048 (99%),GO:0009252 (99%)	cytosol (99%),chloroplast stroma (1%)	phosphomannomutase activity (99%),phosphoglucosamine mutase activity (99%),magnesium ion binding (98%)	carbohydrate metabolic process (99%),UDP-N-acetylglucosamine biosynthetic process (99%),peptidoglycan biosynthetic process (99%)	IPR005845 (100%),IPR016055 (100%),IPR005841 (99%)	Alpha-D-phosphohexomutase alpha/beta/alpha domain II (100%),Alpha-D-phosphohexomutase alpha/beta/alpha I/II/III (100%),Alpha-D-phosphohexomutase superfamily (99%)
LYAEVAGVGMSADAHHLTASHPEGLGAK	Bacteroidaceae	Bacteria				Bacteroidota			Bacteroidia			Bacteroidales				Bacteroidaceae													2.3.1.179 (100%)	beta-ketoacyl-[acyl-carrier-protein] synthase II (100%)	GO:0005829 (99%)	GO:0004315 (99%),GO:0016747 (1%)	GO:0006633 (100%)	cytosol (99%)	3-oxoacyl-[acyl-carrier-protein] synthase activity (99%),acyltransferase activity transferring groups other than amino-acyl groups (1%)	fatty acid biosynthetic process (100%)	IPR000794 (100%),IPR014030 (100%),IPR014031 (100%)	Beta-ketoacyl synthase (100%),Beta-ketoacyl synthase-like N-terminal (100%),Beta-ketoacyl synthase C-terminal (100%)
LYAEVAGVGMSADAHHLTASHPEGLGAK	Bacteroidaceae	Bacteria				Bacteroidota			Bacteroidia			Bacteroidales				Bacteroidaceae													2.3.1.179 (100%)	beta-ketoacyl-[acyl-carrier-protein] synthase II (100%)	GO:0005829 (99%)	GO:0004315 (99%),GO:0016747 (1%)	GO:0006633 (100%)	cytosol (99%)	3-oxoacyl-[acyl-carrier-protein] synthase activity (99%),acyltransferase activity transferring groups other than amino-acyl groups (1%)	fatty acid biosynthetic process (100%)	IPR000794 (100%),IPR014030 (100%),IPR014031 (100%)	Beta-ketoacyl synthase (100%),Beta-ketoacyl synthase-like N-terminal (100%),Beta-ketoacyl synthase C-terminal (100%)
LYAEVAGVGMSADAHHLTASHPEGLGAK	Bacteroidaceae	Bacteria				Bacteroidota			Bacteroidia			Bacteroidales				Bacteroidaceae													2.3.1.179 (100%)	beta-ketoacyl-[acyl-carrier-protein] synthase II (100%)	GO:0005829 (99%)	GO:0004315 (99%),GO:0016747 (1%)	GO:0006633 (100%)	cytosol (99%)	3-oxoacyl-[acyl-carrier-protein] synthase activity (99%),acyltransferase activity transferring groups other than amino-acyl groups (1%)	fatty acid biosynthetic process (100%)	IPR000794 (100%),IPR014030 (100%),IPR014031 (100%)	Beta-ketoacyl synthase (100%),Beta-ketoacyl synthase-like N-terminal (100%),Beta-ketoacyl synthase C-terminal (100%)
NGTSDDGFLNMPAVGVNYFFK	Bacteroides	Bacteria				Bacteroidota			Bacteroidia			Bacteroidales				Bacteroidaceae				Bacteroides																	IPR010870 (100%),IPR023614 (100%)	Phosphate-selective porin O/P (100%),Porin domain superfamily (100%)
LADKGDDEAMLLDQDFLR	Bacteroidales	Bacteria				Bacteroidota			Bacteroidia			Bacteroidales																	6.1.1.6 (100%)	lysine--tRNA ligase (100%)	GO:0005615 (95%),GO:0005829 (95%),GO:0017101 (95%)	GO:0004824 (96%),GO:0005524 (96%),GO:0000049 (95%)	GO:0006430 (96%),GO:0015966 (95%),GO:0043032 (95%)	extracellular space (95%),cytosol (95%),aminoacyl-tRNA synthetase multienzyme complex (95%)	lysine-tRNA ligase activity (96%),ATP binding (96%),tRNA binding (95%)	lysyl-tRNA aminoacylation (96%),diadenosine tetraphosphate biosynthetic process (95%),positive regulation of macrophage activation (95%)	IPR004364 (100%),IPR006195 (100%),IPR045864 (100%)	Aminoacyl-tRNA synthetase class II (D/K/N) (100%),Aminoacyl-tRNA synthetase class II (100%),Class II Aminoacyl-tRNA synthetase/Biotinyl protein ligase (BPL) and lipoyl protein ligase (LPL) (100%)
SKYPDLTGK	Bacteroidales	Bacteria				Bacteroidota			Bacteroidia			Bacteroidales																	2.1.2.1 (100%)	glycine hydroxymethyltransferase (100%)	GO:0005829 (100%),GO:0005737 (0%)	GO:0004372 (100%),GO:0008270 (100%),GO:0030170 (100%)	GO:0006565 (100%),GO:0019264 (100%),GO:0035999 (100%)	cytosol (100%),cytoplasm (0%)	glycine hydroxymethyltransferase activity (100%),zinc ion binding (100%),pyridoxal phosphate binding (100%)	L-serine catabolic process (100%),glycine biosynthetic process from serine (100%),tetrahydrofolate interconversion (100%)	IPR001085 (100%),IPR015421 (100%),IPR015422 (100%)	Serine hydroxymethyltransferase (100%),Pyridoxal phosphate-dependent transferase major domain (100%),Pyridoxal phosphate-dependent transferase small domain (100%)
AVDPSVAEEANKLLGTYSGHTPQAK	Bacteroides	Bacteria				Bacteroidota			Bacteroidia			Bacteroidales				Bacteroidaceae				Bacteroides																	IPR011990 (100%),IPR019734 (100%)	Tetratricopeptide-like helical domain superfamily (100%),Tetratricopeptide repeat (100%)
AVDPSVAEEANKLLGTYSGHTPQAK	Bacteroides	Bacteria				Bacteroidota			Bacteroidia			Bacteroidales				Bacteroidaceae				Bacteroides																	IPR011990 (100%),IPR019734 (100%)	Tetratricopeptide-like helical domain superfamily (100%),Tetratricopeptide repeat (100%)
VNVPTVFVSGGPMLAGR	Clostridia	Bacteria				Bacillota			Clostridia																				4.2.1.9 (100%)	dihydroxy-acid dehydratase (100%)	GO:0005829 (100%)	GO:0051537 (100%),GO:0000287 (97%),GO:0004160 (97%)	GO:0008652 (97%),GO:0009097 (97%),GO:0009099 (97%)	cytosol (100%)	2 iron 2 sulfur cluster binding (100%),magnesium ion binding (97%),dihydroxy-acid dehydratase activity (97%)	amino acid biosynthetic process (97%),isoleucine biosynthetic process (97%),valine biosynthetic process (97%)	IPR000581 (100%),IPR020558 (100%),IPR037237 (100%)	Dihydroxy-acid/6-phosphogluconate dehydratase (100%),Dihydroxy-acid/6-phosphogluconate dehydratase conserved site (100%),IlvD/EDD N-terminal domain (100%)
RNEPATFR	Bacteria	Bacteria																											5.2.1.8 (95%),3.1.-.- (5%),5.6.2.4 (5%)	peptidylprolyl isomerase (95%),Acting on ester bonds (5%),DNA 3'-5' helicase (5%)	GO:0000785 (94%),GO:0005829 (4%),GO:0033202 (4%)	GO:0003755 (95%),GO:0003690 (5%),GO:0005524 (5%)	GO:0006457 (95%),GO:0000724 (5%)	chromatin (94%),cytosol (4%),DNA helicase complex (4%)	peptidyl-prolyl cis-trans isomerase activity (95%),double-stranded DNA binding (5%),ATP binding (5%)	protein folding (95%),double-strand break repair via homologous recombination (5%)	IPR000774 (95%),IPR001179 (95%),IPR036944 (95%)	Peptidyl-prolyl cis-trans isomerase FKBP-type N-terminal (95%),FKBP-type peptidyl-prolyl cis-trans isomerase domain (95%),Peptidyl-prolyl cis-trans isomerase FKBP-type N-terminal domain superfamily (95%)
QEAAPAAAPAPAAGVK	Enterobacteriaceae	Bacteria				Pseudomonadota			Gammaproteobacteria			Enterobacterales				Enterobacteriaceae													2.3.1.12 (98%),2.3.1.- (2%)	dihydrolipoyllysine-residue acetyltransferase (98%),Transferring groups other than amino-acyl groups (2%)	GO:0005737 (100%),GO:0045254 (82%)	GO:0031405 (98%),GO:0004742 (97%),GO:0016407 (4%)	GO:0006086 (98%),GO:0006096 (84%),GO:0006090 (1%)	cytoplasm (100%),pyruvate dehydrogenase complex (82%)	lipoic acid binding (98%),dihydrolipoyllysine-residue acetyltransferase activity (97%),acetyltransferase activity (4%)	acetyl-CoA biosynthetic process from pyruvate (98%),glycolytic process (84%),pyruvate metabolic process (1%)	IPR000089 (100%),IPR003016 (100%),IPR011053 (100%)	Biotin/lipoyl attachment (100%),2-oxo acid dehydrogenase lipoyl-binding site (100%),Single hybrid motif (100%)
QAELQTSVR	Bacteria	Bacteria																													GO:0005829 (58%),GO:0009898 (42%),GO:0032153 (42%)	GO:0036307 (58%)	GO:0070475 (58%),GO:0043093 (42%)	cytosol (58%),cytoplasmic side of plasma membrane (42%),cell division site (42%)	23S rRNA (adenine(2030)-N(6))-methyltransferase activity (58%)	rRNA base methylation (58%),FtsZ-dependent cytokinesis (42%)	IPR007473 (62%),IPR029063 (62%),IPR003494 (38%)	Ribosomal RNA large subunit methyltransferase J (62%),S-adenosyl-L-methionine-dependent methyltransferase superfamily (62%),SHS2 domain inserted in FtsA (38%)
EQVEEEATAQGLVDKLK	Bacteroidales	Bacteria				Bacteroidota			Bacteroidia			Bacteroidales																	1.16.3.2 (100%)	bacterial non-heme ferritin (100%)	GO:0005829 (99%),GO:0005737 (2%)	GO:0004322 (99%),GO:0008198 (99%),GO:0008199 (99%)	GO:0006826 (99%),GO:0006880 (99%),GO:0006879 (1%)	cytosol (99%),cytoplasm (2%)	ferroxidase activity (99%),ferrous iron binding (99%),ferric iron binding (99%)	iron ion transport (99%),intracellular sequestering of iron ion (99%),intracellular iron ion homeostasis (1%)	IPR001519 (100%),IPR008331 (100%),IPR009040 (100%)	Ferritin (100%),Ferritin/DPS protein domain (100%),Ferritin-like diiron domain (100%)
EQVEEEATAQGLVDKLK	Bacteroidales	Bacteria				Bacteroidota			Bacteroidia			Bacteroidales																	1.16.3.2 (100%)	bacterial non-heme ferritin (100%)	GO:0005829 (99%),GO:0005737 (2%)	GO:0004322 (99%),GO:0008198 (99%),GO:0008199 (99%)	GO:0006826 (99%),GO:0006880 (99%),GO:0006879 (1%)	cytosol (99%),cytoplasm (2%)	ferroxidase activity (99%),ferrous iron binding (99%),ferric iron binding (99%)	iron ion transport (99%),intracellular sequestering of iron ion (99%),intracellular iron ion homeostasis (1%)	IPR001519 (100%),IPR008331 (100%),IPR009040 (100%)	Ferritin (100%),Ferritin/DPS protein domain (100%),Ferritin-like diiron domain (100%)
DLNNYDFVQLK	Bacteroides	Bacteria				Bacteroidota			Bacteroidia			Bacteroidales				Bacteroidaceae				Bacteroides									5.1.3.3 (100%)	aldose 1-epimerase (100%)	GO:0005737 (93%)	GO:0004034 (93%),GO:0030246 (93%),GO:0016853 (7%)	GO:0006006 (93%),GO:0033499 (93%)	cytoplasm (93%)	aldose 1-epimerase activity (93%),carbohydrate binding (93%),isomerase activity (7%)	glucose metabolic process (93%),galactose catabolic process via UDP-galactose (93%)	IPR008183 (100%),IPR011013 (100%),IPR014718 (100%)	Aldose 1-/Glucose-6-phosphate 1-epimerase (100%),Galactose mutarotase-like domain superfamily (100%),Glycoside hydrolase-type carbohydrate-binding (100%)
RGKDSGRADDNEETLK	Bacteroidaceae	Bacteria				Bacteroidota			Bacteroidia			Bacteroidales				Bacteroidaceae													2.7.4.3 (100%)	adenylate kinase (100%)	GO:0005829 (99%),GO:0005737 (1%)	GO:0004017 (99%),GO:0004127 (99%),GO:0004550 (99%)	GO:0016310 (100%),GO:0006225 (99%),GO:0046705 (99%)	cytosol (99%),cytoplasm (1%)	adenylate kinase activity (99%),(d)CMP kinase activity (99%),nucleoside diphosphate kinase activity (99%)	phosphorylation (100%),UDP biosynthetic process (99%),CDP biosynthetic process (99%)	IPR000850 (100%),IPR027417 (100%),IPR033690 (100%)	Adenylate kinase/UMP-CMP kinase (100%),P-loop containing nucleoside triphosphate hydrolase (100%),Adenylate kinase conserved site (100%)
RGKDSGRADDNEETLK	Bacteroidaceae	Bacteria				Bacteroidota			Bacteroidia			Bacteroidales				Bacteroidaceae													2.7.4.3 (100%)	adenylate kinase (100%)	GO:0005829 (99%),GO:0005737 (1%)	GO:0004017 (99%),GO:0004127 (99%),GO:0004550 (99%)	GO:0016310 (100%),GO:0006225 (99%),GO:0046705 (99%)	cytosol (99%),cytoplasm (1%)	adenylate kinase activity (99%),(d)CMP kinase activity (99%),nucleoside diphosphate kinase activity (99%)	phosphorylation (100%),UDP biosynthetic process (99%),CDP biosynthetic process (99%)	IPR000850 (100%),IPR027417 (100%),IPR033690 (100%)	Adenylate kinase/UMP-CMP kinase (100%),P-loop containing nucleoside triphosphate hydrolase (100%),Adenylate kinase conserved site (100%)
TGGYEQNRDDSYDDGEAR	Bacteroides thetaiotaomicron	Bacteria				Bacteroidota			Bacteroidia			Bacteroidales				Bacteroidaceae				Bacteroides				Bacteroides thetaiotaomicron							GO:0009279 (100%)			cell outer membrane (100%)			IPR036942 (100%)	TonB-dependent receptor-like beta-barrel domain superfamily (100%)
TGGYEQNRDDSYDDGEAR	Bacteroides thetaiotaomicron	Bacteria				Bacteroidota			Bacteroidia			Bacteroidales				Bacteroidaceae				Bacteroides				Bacteroides thetaiotaomicron							GO:0009279 (100%)			cell outer membrane (100%)			IPR036942 (100%)	TonB-dependent receptor-like beta-barrel domain superfamily (100%)
GAPQELDLPSAPK	Clostridia	Bacteria				Bacillota			Clostridia																				1.2.1.11 (100%)	aspartate-semialdehyde dehydrogenase (100%)		GO:0004073 (100%),GO:0046983 (100%),GO:0051287 (100%)	GO:0009086 (100%),GO:0009088 (100%)		aspartate-semialdehyde dehydrogenase activity (100%),protein dimerization activity (100%),NAD binding (100%)	methionine biosynthetic process (100%),threonine biosynthetic process (100%)	IPR000534 (100%),IPR012280 (100%),IPR036291 (100%)	Semialdehyde dehydrogenase NAD-binding (100%),Semialdehyde dehydrogenase dimerisation domain (100%),NAD(P)-binding domain superfamily (100%)
GAPQELDLPSAPK	Clostridia	Bacteria				Bacillota			Clostridia																				1.2.1.11 (100%)	aspartate-semialdehyde dehydrogenase (100%)		GO:0004073 (100%),GO:0046983 (100%),GO:0051287 (100%)	GO:0009086 (100%),GO:0009088 (100%)		aspartate-semialdehyde dehydrogenase activity (100%),protein dimerization activity (100%),NAD binding (100%)	methionine biosynthetic process (100%),threonine biosynthetic process (100%)	IPR000534 (100%),IPR012280 (100%),IPR036291 (100%)	Semialdehyde dehydrogenase NAD-binding (100%),Semialdehyde dehydrogenase dimerisation domain (100%),NAD(P)-binding domain superfamily (100%)
AEVTEEELAGELKKEQENNSR	Blautia	Bacteria				Bacillota			Clostridia			Lachnospirales				Lachnospiraceae				Blautia									5.2.1.8 (100%)	peptidylprolyl isomerase (100%)	GO:0005737 (100%)	GO:0003755 (100%),GO:0043022 (100%),GO:0044183 (100%)	GO:0007049 (100%),GO:0015031 (100%),GO:0043335 (100%)	cytoplasm (100%)	peptidyl-prolyl cis-trans isomerase activity (100%),ribosome binding (100%),protein folding chaperone (100%)	cell cycle (100%),protein transport (100%),protein unfolding (100%)	IPR001179 (100%),IPR005215 (100%),IPR008880 (100%)	FKBP-type peptidyl-prolyl cis-trans isomerase domain (100%),Trigger factor (100%),Trigger factor C-terminal (100%)
NPDVFELTR	root																												4.3.2.1 (100%)	argininosuccinate lyase (100%)	GO:0005829 (98%),GO:0005737 (1%)	GO:0004056 (99%),GO:0005506 (0%),GO:0020037 (0%)	GO:0042450 (98%),GO:0006526 (1%)	cytosol (98%),cytoplasm (1%)	argininosuccinate lyase activity (99%),iron ion binding (0%),heme binding (0%)	arginine biosynthetic process via ornithine (98%),arginine biosynthetic process (1%)	IPR008948 (100%),IPR009049 (100%),IPR022761 (99%)	L-Aspartase-like (100%),Argininosuccinate lyase (100%),Fumarate lyase N-terminal (99%)
SEQLVLEALAFLR	Bacteroidaceae	Bacteria				Bacteroidota			Bacteroidia			Bacteroidales				Bacteroidaceae															GO:0005829 (100%)	GO:0005524 (100%),GO:0016887 (1%)		cytosol (100%)	ATP binding (100%),ATP hydrolysis activity (1%)		IPR003714 (100%),IPR027417 (100%),IPR002716 (99%)	PhoH-like protein (100%),P-loop containing nucleoside triphosphate hydrolase (100%),PIN domain (99%)
LPATLAER	root																												2.1.2.11 (57%),6.2.1.1 (12%),2.1.1.182 (5%)	3-methyl-2-oxobutanoate hydroxymethyltransferase (57%),acetate--CoA ligase (12%),16S rRNA (adenine(1518)-N(6)/adenine(1519)-N(6))-dimethyltransferase (5%)	GO:0005737 (30%),GO:0016020 (13%),GO:0005886 (12%)	GO:0000287 (25%),GO:0003864 (23%),GO:0008168 (23%)	GO:0015940 (23%),GO:0032259 (23%),GO:0007168 (7%)	cytoplasm (30%),membrane (13%),plasma membrane (12%)	magnesium ion binding (25%),3-methyl-2-oxobutanoate hydroxymethyltransferase activity (23%),methyltransferase activity (23%)	pantothenate biosynthetic process (23%),methylation (23%),receptor guanylyl cyclase signaling pathway (7%)	IPR003700 (21%),IPR015813 (21%),IPR040442 (21%)	Ketopantoate hydroxymethyltransferase (21%),Pyruvate/Phosphoenolpyruvate kinase-like domain superfamily (21%),Pyruvate kinase-like domain superfamily (21%)
LNDHFSFLAK	Bacteroides	Bacteria				Bacteroidota			Bacteroidia			Bacteroidales				Bacteroidaceae				Bacteroides																	IPR011250 (100%),IPR027385 (100%),IPR036709 (3%)	Outer membrane protein/outer membrane enzyme PagP beta-barrel (100%),Outer membrane protein beta-barrel domain (100%),Autotransporter beta-domain superfamily (3%)
VLKPLMDGLTPLAK	Gammaproteobacteria	Bacteria				Pseudomonadota			Gammaproteobacteria																				2.7.1.69 (79%),2.7.1.191 (14%),4.1.2.40 (7%)	Transferred entry: 2.7.1.191 2.7.1.192 2.7.1.193 2.7.1.194 2.7.1.1952.7.1.196 2.7.1.197 2.7.1.198 2.7.1.199 2.7.1.200 2.7.1.2012.7.1.202 2.7.1.203 2.7.1.204 2.7.1.205 2.7.1.206 2.7.1.207 an2.7.1.208 (79%),protein-N(pi)-phosphohistidine--D-mannose phosphotransferase (14%),tagatose-bisphosphate aldolase (7%)	GO:0005886 (100%),GO:1902495 (0%)	GO:0015577 (99%),GO:0103111 (2%),GO:0016740 (0%)	GO:0009401 (100%),GO:0019402 (0%),GO:0005975 (0%)	plasma membrane (100%),transmembrane transporter complex (0%)	galactitol transmembrane transporter activity (99%),protein-N(pi)-phosphohistidine--N-acetyl-D-glucosamine phosphotransferase activity (2%),transferase activity (0%)	phosphoenolpyruvate-dependent sugar phosphotransferase system (100%),galactitol metabolic process (0%),carbohydrate metabolic process (0%)	IPR004703 (100%),IPR013853 (100%),IPR013014 (99%)	Phosphotransferase system sugar-specific permease component (100%),Galactitol permease IIC component (100%),Phosphotransferase system EIIC component type 2 (99%)
TVNQVAELR	Erysipelotrichales	Bacteria				Bacillota			Erysipelotrichia			Erysipelotrichales																			GO:0005737 (100%),GO:0015935 (100%)	GO:0003735 (100%),GO:0019843 (100%)	GO:0006412 (100%)	cytoplasm (100%),small ribosomal subunit (100%)	structural constituent of ribosome (100%),rRNA binding (100%)	translation (100%)	IPR000851 (100%),IPR005324 (100%),IPR005712 (100%)	Small ribosomal subunit protein uS5 (100%),Small ribosomal subunit protein uS5 C-terminal (100%),Small ribosomal subunit protein uS5 bacterial-type (100%)
FNVKPLLK	root																												3.6.3.- (90%),6.3.4.15 (10%)	Acting on acid anhydrides catalyzing transmembrane movement of substances (90%),biotin--[biotin carboxyl-carrier protein] ligase (10%)	GO:0016020 (3%),GO:0005737 (2%),GO:0005783 (2%)	GO:0005524 (94%),GO:0016887 (93%),GO:0003677 (1%)	GO:0006355 (1%),GO:0006397 (1%),GO:0006511 (1%)	membrane (3%),cytoplasm (2%),endoplasmic reticulum (2%)	ATP binding (94%),ATP hydrolysis activity (93%),DNA binding (1%)	regulation of DNA-templated transcription (1%),mRNA processing (1%),ubiquitin-dependent protein catabolic process (1%)	IPR027417 (92%),IPR011703 (91%),IPR041628 (91%)	P-loop containing nucleoside triphosphate hydrolase (92%),ATPase AAA-3 (91%),ChlI/MoxR AAA lid domain (91%)
VMGGGFGGCTLNLVK	Bacteroidota	Bacteria				Bacteroidota																							2.7.1.6 (100%)	galactokinase (100%)	GO:0005829 (98%)	GO:0005524 (100%),GO:0004335 (98%),GO:0009702 (98%)	GO:0006012 (100%),GO:0016310 (2%)	cytosol (98%)	ATP binding (100%),galactokinase activity (98%),L-arabinokinase activity (98%)	galactose metabolic process (100%),phosphorylation (2%)	IPR036554 (100%),IPR013750 (99%),IPR006204 (97%)	GHMP kinase C-terminal domain superfamily (100%),GHMP kinase C-terminal domain (99%),GHMP kinase N-terminal domain (97%)
VMGGGFGGCTLNLVK	Bacteroidota	Bacteria				Bacteroidota																							2.7.1.6 (100%)	galactokinase (100%)	GO:0005829 (98%)	GO:0005524 (100%),GO:0004335 (98%),GO:0009702 (98%)	GO:0006012 (100%),GO:0016310 (2%)	cytosol (98%)	ATP binding (100%),galactokinase activity (98%),L-arabinokinase activity (98%)	galactose metabolic process (100%),phosphorylation (2%)	IPR036554 (100%),IPR013750 (99%),IPR006204 (97%)	GHMP kinase C-terminal domain superfamily (100%),GHMP kinase C-terminal domain (99%),GHMP kinase N-terminal domain (97%)
GVKPTLCLLR	Blautia	Bacteria				Bacillota			Clostridia			Lachnospirales				Lachnospiraceae				Blautia									1.5.1.5 (100%),3.5.4.9 (100%)	methylenetetrahydrofolate dehydrogenase (NADP(+)) (100%),methenyltetrahydrofolate cyclohydrolase (100%)	GO:0005829 (100%)	GO:0004477 (100%),GO:0004488 (100%)	GO:0000105 (100%),GO:0006164 (100%),GO:0009086 (100%)	cytosol (100%)	methenyltetrahydrofolate cyclohydrolase activity (100%),methylenetetrahydrofolate dehydrogenase (NADP+) activity (100%)	L-histidine biosynthetic process (100%),purine nucleotide biosynthetic process (100%),methionine biosynthetic process (100%)	IPR000672 (100%),IPR020630 (100%),IPR020631 (100%)	Tetrahydrofolate dehydrogenase/cyclohydrolase (100%),Tetrahydrofolate dehydrogenase/cyclohydrolase catalytic domain (100%),Tetrahydrofolate dehydrogenase/cyclohydrolase NAD(P)-binding domain (100%)
GVKPTLCLLR	Blautia	Bacteria				Bacillota			Clostridia			Lachnospirales				Lachnospiraceae				Blautia									1.5.1.5 (100%),3.5.4.9 (100%)	methylenetetrahydrofolate dehydrogenase (NADP(+)) (100%),methenyltetrahydrofolate cyclohydrolase (100%)	GO:0005829 (100%)	GO:0004477 (100%),GO:0004488 (100%)	GO:0000105 (100%),GO:0006164 (100%),GO:0009086 (100%)	cytosol (100%)	methenyltetrahydrofolate cyclohydrolase activity (100%),methylenetetrahydrofolate dehydrogenase (NADP+) activity (100%)	L-histidine biosynthetic process (100%),purine nucleotide biosynthetic process (100%),methionine biosynthetic process (100%)	IPR000672 (100%),IPR020630 (100%),IPR020631 (100%)	Tetrahydrofolate dehydrogenase/cyclohydrolase (100%),Tetrahydrofolate dehydrogenase/cyclohydrolase catalytic domain (100%),Tetrahydrofolate dehydrogenase/cyclohydrolase NAD(P)-binding domain (100%)
QDEEKKAEAK	Bacteroides	Bacteria				Bacteroidota			Bacteroidia			Bacteroidales				Bacteroidaceae				Bacteroides											GO:0005737 (100%),GO:0015935 (93%),GO:0005840 (7%)	GO:0003735 (93%)	GO:0006412 (100%)	cytoplasm (100%),small ribosomal subunit (93%),ribosome (7%)	structural constituent of ribosome (93%)	translation (100%)	IPR000307 (100%),IPR023803 (100%)	Small ribosomal subunit protein bS16 (100%),Small ribosomal subunit protein bS16 domain superfamily (100%)
AALQTSSFMSAASFQETTK	Bacteroidales	Bacteria				Bacteroidota			Bacteroidia			Bacteroidales																	2.7.7.6 (100%)	DNA-directed RNA polymerase (100%)	GO:0000428 (100%)	GO:0003677 (99%),GO:0003899 (99%),GO:0000287 (87%)	GO:0006351 (99%)	DNA-directed RNA polymerase complex (100%)	DNA binding (99%),DNA-directed 5'-3' RNA polymerase activity (99%),magnesium ion binding (87%)	DNA-templated transcription (99%)	IPR007081 (100%),IPR045867 (100%),IPR038120 (95%)	RNA polymerase Rpb1 domain 5 (100%),DNA-directed RNA polymerase subunit beta-prime (100%),RNA polymerase Rpb1 funnel domain superfamily (95%)
AALQTSSFMSAASFQETTK	Bacteroidales	Bacteria				Bacteroidota			Bacteroidia			Bacteroidales																	2.7.7.6 (100%)	DNA-directed RNA polymerase (100%)	GO:0000428 (100%)	GO:0003677 (99%),GO:0003899 (99%),GO:0000287 (87%)	GO:0006351 (99%)	DNA-directed RNA polymerase complex (100%)	DNA binding (99%),DNA-directed 5'-3' RNA polymerase activity (99%),magnesium ion binding (87%)	DNA-templated transcription (99%)	IPR007081 (100%),IPR045867 (100%),IPR038120 (95%)	RNA polymerase Rpb1 domain 5 (100%),DNA-directed RNA polymerase subunit beta-prime (100%),RNA polymerase Rpb1 funnel domain superfamily (95%)
LVDFATK	root																												3.2.1.106 (18%),3.2.1.8 (10%),5.6.2.4 (10%)	mannosyl-oligosaccharide glucosidase (18%),endo-14-beta-xylanase (10%),DNA 3'-5' helicase (10%)	GO:0055052 (11%),GO:0005829 (10%),GO:0005886 (10%)	GO:0005524 (12%),GO:1901982 (11%),GO:0008081 (9%)	GO:0015768 (11%),GO:0042956 (11%),GO:0006629 (8%)	ATP-binding cassette (ABC) transporter complex substrate-binding subunit-containing (11%),cytosol (10%),plasma membrane (10%)	ATP binding (12%),maltose binding (11%),phosphoric diester hydrolase activity (9%)	maltose transport (11%),maltodextrin transmembrane transport (11%),lipid metabolic process (8%)	IPR027417 (15%),IPR006059 (11%),IPR017946 (8%)	P-loop containing nucleoside triphosphate hydrolase (15%),Bacterial-type extracellular solute-binding protein (11%),PLC-like phosphodiesterase TIM beta/alpha-barrel domain superfamily (8%)
LVDFATK	root																												3.2.1.106 (18%),3.2.1.8 (10%),5.6.2.4 (10%)	mannosyl-oligosaccharide glucosidase (18%),endo-14-beta-xylanase (10%),DNA 3'-5' helicase (10%)	GO:0055052 (11%),GO:0005829 (10%),GO:0005886 (10%)	GO:0005524 (12%),GO:1901982 (11%),GO:0008081 (9%)	GO:0015768 (11%),GO:0042956 (11%),GO:0006629 (8%)	ATP-binding cassette (ABC) transporter complex substrate-binding subunit-containing (11%),cytosol (10%),plasma membrane (10%)	ATP binding (12%),maltose binding (11%),phosphoric diester hydrolase activity (9%)	maltose transport (11%),maltodextrin transmembrane transport (11%),lipid metabolic process (8%)	IPR027417 (15%),IPR006059 (11%),IPR017946 (8%)	P-loop containing nucleoside triphosphate hydrolase (15%),Bacterial-type extracellular solute-binding protein (11%),PLC-like phosphodiesterase TIM beta/alpha-barrel domain superfamily (8%)
NDSNFNNYFGR	Bacillota	Bacteria				Bacillota																									GO:0005886 (100%)			plasma membrane (100%)			IPR003760 (100%),IPR028082 (60%)	ABC transporter substrate-binding protein PnrA-like (100%),Periplasmic binding protein-like I (60%)
GWAGGFLFNPK	Bacteroides	Bacteria				Bacteroidota			Bacteroidia			Bacteroidales				Bacteroidaceae				Bacteroides									6.3.5.3 (100%)	phosphoribosylformylglycinamidine synthase (100%)	GO:0005737 (98%)	GO:0004642 (100%),GO:0005524 (100%),GO:0046872 (100%)	GO:0006189 (100%),GO:0006541 (100%),GO:0006164 (2%)	cytoplasm (98%)	phosphoribosylformylglycinamidine synthase activity (100%),ATP binding (100%),metal ion binding (100%)	'de novo' IMP biosynthetic process (100%),glutamine metabolic process (100%),purine nucleotide biosynthetic process (2%)	IPR010073 (100%),IPR010918 (100%),IPR029062 (100%)	Phosphoribosylformylglycinamidine synthase PurL (100%),PurM-like C-terminal domain (100%),Class I glutamine amidotransferase-like (100%)
SEGVDLSADKMAMQR	Blautia	Bacteria				Bacillota			Clostridia			Lachnospirales				Lachnospiraceae				Blautia												GO:0005524 (100%),GO:0051082 (100%),GO:0140662 (100%)			ATP binding (100%),unfolded protein binding (100%),ATP-dependent protein folding chaperone (100%)		IPR012725 (100%),IPR013126 (100%),IPR018181 (100%)	Chaperone DnaK (100%),Heat shock protein 70 family (100%),Heat shock protein 70 conserved site (100%)
QQFDKPSVTK	Bacteroidaceae	Bacteria				Bacteroidota			Bacteroidia			Bacteroidales				Bacteroidaceae															GO:0005840 (100%),GO:1990904 (100%)	GO:0003735 (100%)	GO:0006412 (100%)	ribosome (100%),ribonucleoprotein complex (100%)	structural constituent of ribosome (100%)	translation (100%)	IPR001911 (100%),IPR038380 (100%)	Small ribosomal subunit protein bS21 (100%),Small ribosomal subunit protein bS21 superfamily (100%)
QQFDKPSVTK	Bacteroidaceae	Bacteria				Bacteroidota			Bacteroidia			Bacteroidales				Bacteroidaceae															GO:0005840 (100%),GO:1990904 (100%)	GO:0003735 (100%)	GO:0006412 (100%)	ribosome (100%),ribonucleoprotein complex (100%)	structural constituent of ribosome (100%)	translation (100%)	IPR001911 (100%),IPR038380 (100%)	Small ribosomal subunit protein bS21 (100%),Small ribosomal subunit protein bS21 superfamily (100%)
NVSDVLPAVNQVEFHPLFNQPELLSYCR	Blautia pseudococcoides	Bacteria				Bacillota			Clostridia			Lachnospirales				Lachnospiraceae				Blautia				Blautia pseudococcoides								GO:0016491 (100%)	GO:0044281 (100%)		oxidoreductase activity (100%)	small molecule metabolic process (100%)	IPR018170 (100%),IPR020471 (100%),IPR023210 (100%)	Aldo/keto reductase conserved site (100%),Aldo-keto reductase (100%),NADP-dependent oxidoreductase domain (100%)
MLADLGVDMLAAGLGNLHGKYPENWAGLR	Bacteria	Bacteria																											4.1.2.13 (100%)	fructose-bisphosphate aldolase (100%)	GO:0005829 (100%)	GO:0004332 (100%),GO:0008270 (100%),GO:0009025 (100%)	GO:0006096 (100%),GO:0030388 (100%)	cytosol (100%)	fructose-bisphosphate aldolase activity (100%),zinc ion binding (100%),tagatose-bisphosphate aldolase activity (100%)	glycolytic process (100%),fructose 16-bisphosphate metabolic process (100%)	IPR000771 (100%),IPR011289 (100%),IPR013785 (100%)	Fructose-bisphosphate aldolase class-II (100%),Fructose-16-bisphosphate aldolase class 2 (100%),Aldolase-type TIM barrel (100%)
MLADLGVDMLAAGLGNLHGKYPENWAGLR	Bacteria	Bacteria																											4.1.2.13 (100%)	fructose-bisphosphate aldolase (100%)	GO:0005829 (100%)	GO:0004332 (100%),GO:0008270 (100%),GO:0009025 (100%)	GO:0006096 (100%),GO:0030388 (100%)	cytosol (100%)	fructose-bisphosphate aldolase activity (100%),zinc ion binding (100%),tagatose-bisphosphate aldolase activity (100%)	glycolytic process (100%),fructose 16-bisphosphate metabolic process (100%)	IPR000771 (100%),IPR011289 (100%),IPR013785 (100%)	Fructose-bisphosphate aldolase class-II (100%),Fructose-16-bisphosphate aldolase class 2 (100%),Aldolase-type TIM barrel (100%)
ENASSDAEKVSSQVAK	Bacteroides thetaiotaomicron	Bacteria				Bacteroidota			Bacteroidia			Bacteroidales				Bacteroidaceae				Bacteroides				Bacteroides thetaiotaomicron					2.3.1.- (100%)	Transferring groups other than amino-acyl groups (100%)	GO:0005737 (67%),GO:0005829 (33%)	GO:0016407 (100%),GO:0031405 (100%),GO:0004149 (33%)	GO:0006099 (33%)	cytoplasm (67%),cytosol (33%)	acetyltransferase activity (100%),lipoic acid binding (100%),dihydrolipoyllysine-residue succinyltransferase activity (33%)	tricarboxylic acid cycle (33%)	IPR000089 (100%),IPR001078 (100%),IPR003016 (100%)	Biotin/lipoyl attachment (100%),2-oxoacid dehydrogenase acyltransferase catalytic domain (100%),2-oxo acid dehydrogenase lipoyl-binding site (100%)
LNHGQPFEQNFLVNAPQLWSPESPALYK	Bacteroides	Bacteria				Bacteroidota			Bacteroidia			Bacteroidales				Bacteroidaceae				Bacteroides									3.2.1.23 (100%)	beta-galactosidase (100%)		GO:0004553 (72%),GO:0004565 (22%),GO:0016798 (6%)	GO:0005975 (94%),GO:0008152 (6%)		hydrolase activity hydrolyzing O-glycosyl compounds (72%),beta-galactosidase activity (22%),hydrolase activity acting on glycosyl bonds (6%)	carbohydrate metabolic process (94%),metabolic process (6%)	IPR006101 (100%),IPR006102 (100%),IPR006103 (100%)	Glycoside hydrolase family 2 (100%),Glycoside hydrolase family 2 immunoglobulin-like beta-sandwich (100%),Glycoside hydrolase family 2 catalytic domain (100%)
DAELAAAEAER	Bacteria	Bacteria																													GO:0044853 (48%),GO:0016020 (39%)	GO:0008233 (9%),GO:0016787 (9%),GO:0015562 (4%)	GO:0072659 (48%),GO:0006508 (9%)	plasma membrane raft (48%),membrane (39%)	peptidase activity (9%),hydrolase activity (9%),efflux transmembrane transporter activity (4%)	protein localization to plasma membrane (48%),proteolysis (9%)	IPR001107 (79%),IPR027705 (79%),IPR036013 (79%)	Band 7 domain (79%),Flotillin family (79%),Band 7/SPFH domain superfamily (79%)
DAELAAAEAER	Bacteria	Bacteria																													GO:0044853 (48%),GO:0016020 (39%)	GO:0008233 (9%),GO:0016787 (9%),GO:0015562 (4%)	GO:0072659 (48%),GO:0006508 (9%)	plasma membrane raft (48%),membrane (39%)	peptidase activity (9%),hydrolase activity (9%),efflux transmembrane transporter activity (4%)	protein localization to plasma membrane (48%),proteolysis (9%)	IPR001107 (79%),IPR027705 (79%),IPR036013 (79%)	Band 7 domain (79%),Flotillin family (79%),Band 7/SPFH domain superfamily (79%)
ELYYCGSRPEK	Bacteroidaceae	Bacteria				Bacteroidota			Bacteroidia			Bacteroidales				Bacteroidaceae																					IPR032627 (100%)	Protein of unknown function DUF4876 (100%)
KVPSLVVATTAPAAGADAWMLPYSTQK	Bacteroides thetaiotaomicron	Bacteria				Bacteroidota			Bacteroidia			Bacteroidales				Bacteroidaceae				Bacteroides				Bacteroides thetaiotaomicron							GO:0009279 (100%)	GO:0008233 (20%)	GO:0046813 (100%),GO:0006508 (20%)	cell outer membrane (100%)	peptidase activity (20%)	receptor-mediated virion attachment to host cell (100%),proteolysis (20%)	IPR009003 (100%),IPR011990 (100%),IPR018704 (100%)	Peptidase S1 PA clan (100%),Tetratricopeptide-like helical domain superfamily (100%),Ancillary SecYEG translocon subunit/Cell division coordinator CpoB TPR domain (100%)
HLVSENTK	root																														GO:0005829 (94%),GO:0016020 (4%),GO:0009507 (2%)	GO:0003723 (94%)	GO:0006353 (94%),GO:0031564 (94%),GO:0005975 (6%)	cytosol (94%),membrane (4%),chloroplast (2%)	RNA binding (94%)	DNA-templated transcription termination (94%),transcription antitermination (94%),carbohydrate metabolic process (6%)	IPR006027 (93%),IPR011605 (93%),IPR035926 (93%)	NusB/RsmB/TIM44 (93%),NusB antitermination factor (93%),NusB-like superfamily (93%)
RSNEYTLTR	Bacteroides thetaiotaomicron	Bacteria				Bacteroidota			Bacteroidia			Bacteroidales				Bacteroidaceae				Bacteroides				Bacteroides thetaiotaomicron													IPR025401 (100%)	Protein of unknown function DUF4374 (100%)
KTELCHTLNGSALALPR	Bacteroidota	Bacteria				Bacteroidota																							6.1.1.11 (100%)	serine--tRNA ligase (100%)		GO:0005524 (100%),GO:0004828 (99%),GO:0004812 (1%)	GO:0006434 (98%),GO:0006412 (1%),GO:0006418 (1%)		ATP binding (100%),serine-tRNA ligase activity (99%),aminoacyl-tRNA ligase activity (1%)	seryl-tRNA aminoacylation (98%),translation (1%),tRNA aminoacylation for protein translation (1%)	IPR045864 (100%),IPR002314 (100%),IPR006195 (100%)	Class II Aminoacyl-tRNA synthetase/Biotinyl protein ligase (BPL) and lipoyl protein ligase (LPL) (100%),Aminoacyl-tRNA synthetase class II (G/ P/ S/T) (100%),Aminoacyl-tRNA synthetase class II (100%)
KTELCHTLNGSALALPR	Bacteroidota	Bacteria				Bacteroidota																							6.1.1.11 (100%)	serine--tRNA ligase (100%)		GO:0005524 (100%),GO:0004828 (99%),GO:0004812 (1%)	GO:0006434 (98%),GO:0006412 (1%),GO:0006418 (1%)		ATP binding (100%),serine-tRNA ligase activity (99%),aminoacyl-tRNA ligase activity (1%)	seryl-tRNA aminoacylation (98%),translation (1%),tRNA aminoacylation for protein translation (1%)	IPR045864 (100%),IPR002314 (100%),IPR006195 (100%)	Class II Aminoacyl-tRNA synthetase/Biotinyl protein ligase (BPL) and lipoyl protein ligase (LPL) (100%),Aminoacyl-tRNA synthetase class II (G/ P/ S/T) (100%),Aminoacyl-tRNA synthetase class II (100%)
SPVEPVQSTAPQPK	root																														GO:0031241 (96%),GO:0009279 (4%),GO:0016020 (1%)		GO:0035556 (97%),GO:0007165 (3%)	periplasmic side of cell outer membrane (96%),cell outer membrane (4%),membrane (1%)		intracellular signal transduction (97%),signal transduction (3%)	IPR030852 (100%),IPR004872 (1%),IPR023368 (1%)	Outer membrane lipoprotein RcsF (100%),Lipoprotein NlpA family (1%), (1%)
SNPATYTGVFSDLRNLFVSLPEAK	Bacteroidaceae	Bacteria				Bacteroidota			Bacteroidia			Bacteroidales				Bacteroidaceae															GO:0005737 (100%),GO:0009380 (100%)	GO:0003677 (100%),GO:0004518 (100%),GO:0005524 (100%)	GO:0006289 (100%)	cytoplasm (100%),excinuclease repair complex (100%)	DNA binding (100%),nuclease activity (100%),ATP binding (100%)	nucleotide-excision repair (100%)	IPR003439 (100%),IPR004602 (100%),IPR017871 (100%)	ABC transporter-like ATP-binding domain (100%),UvrABC system subunit A (100%),ABC transporter-like conserved site (100%)
RPLTLAEK	root																												4.2.1.3 (72%),4.2.1.- (26%),4.2.1.99 (6%)	aconitate hydratase (72%),Hydro-lyases (26%),2-methylisocitrate dehydratase (6%)	GO:0005829 (86%),GO:0005739 (34%),GO:0016020 (9%)	GO:0051539 (88%),GO:0046872 (88%),GO:0003994 (86%)	GO:0006099 (85%),GO:0006302 (3%),GO:0000723 (2%)	cytosol (86%),mitochondrion (34%),membrane (9%)	4 iron 4 sulfur cluster binding (88%),metal ion binding (88%),aconitate hydratase activity (86%)	tricarboxylic acid cycle (85%),double-strand break repair (3%),telomere maintenance (2%)	IPR015931 (88%),IPR036008 (88%),IPR001030 (87%)	Aconitase/3-isopropylmalate dehydratase large subunit alpha/beta/alpha subdomain 1/3 (88%),Aconitase iron-sulfur domain (88%),Aconitase/3-isopropylmalate dehydratase large subunit alpha/beta/alpha domain (87%)
AVLTANAQK	root																												6.3.4.3 (100%)	formate--tetrahydrofolate ligase (100%)	GO:0016514 (39%),GO:0016586 (39%)	GO:0005524 (57%),GO:0004329 (52%),GO:0003682 (39%)	GO:0006338 (39%),GO:0006368 (39%),GO:0035999 (39%)	SWI/SNF complex (39%),RSC-type complex (39%)	ATP binding (57%),formate-tetrahydrofolate ligase activity (52%),chromatin binding (39%)	chromatin remodeling (39%),transcription elongation by RNA polymerase II (39%),tetrahydrofolate interconversion (39%)	IPR027417 (57%),IPR000559 (52%),IPR020628 (43%)	P-loop containing nucleoside triphosphate hydrolase (57%),Formate-tetrahydrofolate ligase FTHFS (52%),Formate-tetrahydrofolate ligase FTHFS conserved site (43%)
AVLTANAQK	root																												6.3.4.3 (100%)	formate--tetrahydrofolate ligase (100%)	GO:0016514 (39%),GO:0016586 (39%)	GO:0005524 (57%),GO:0004329 (52%),GO:0003682 (39%)	GO:0006338 (39%),GO:0006368 (39%),GO:0035999 (39%)	SWI/SNF complex (39%),RSC-type complex (39%)	ATP binding (57%),formate-tetrahydrofolate ligase activity (52%),chromatin binding (39%)	chromatin remodeling (39%),transcription elongation by RNA polymerase II (39%),tetrahydrofolate interconversion (39%)	IPR027417 (57%),IPR000559 (52%),IPR020628 (43%)	P-loop containing nucleoside triphosphate hydrolase (57%),Formate-tetrahydrofolate ligase FTHFS (52%),Formate-tetrahydrofolate ligase FTHFS conserved site (43%)
DLEFAAEGKR	Bacteroides	Bacteria				Bacteroidota			Bacteroidia			Bacteroidales				Bacteroidaceae				Bacteroides											GO:0016020 (100%)			membrane (100%)			IPR011990 (100%),IPR012944 (100%),IPR033985 (100%)	Tetratricopeptide-like helical domain superfamily (100%),RagB/SusD domain (100%),SusD-like N-terminal (100%)
VGYQAQVLPALLAGLALGVLETR	Enterobacteriaceae	Bacteria				Pseudomonadota			Gammaproteobacteria			Enterobacterales				Enterobacteriaceae													2.7.1.201 (58%),2.7.1.69 (24%),2.7.1.- (16%)	protein-N(pi)-phosphohistidine--trehalose phosphotransferase (58%),Transferred entry: 2.7.1.191 2.7.1.192 2.7.1.193 2.7.1.194 2.7.1.1952.7.1.196 2.7.1.197 2.7.1.198 2.7.1.199 2.7.1.200 2.7.1.2012.7.1.202 2.7.1.203 2.7.1.204 2.7.1.205 2.7.1.206 2.7.1.207 an2.7.1.208 (24%),Phosphotransferases with an alcohol group as acceptor (16%)	GO:0005886 (100%)	GO:0090589 (99%),GO:0008982 (99%),GO:0016301 (85%)	GO:0009401 (100%),GO:0016310 (85%),GO:0015771 (16%)	plasma membrane (100%)	protein-phosphocysteine-trehalose phosphotransferase system transporter activity (99%),protein-N(PI)-phosphohistidine-sugar phosphotransferase activity (99%),kinase activity (85%)	phosphoenolpyruvate-dependent sugar phosphotransferase system (100%),phosphorylation (85%),trehalose transport (16%)	IPR003352 (100%),IPR013013 (98%),IPR001996 (86%)	Phosphotransferase system EIIC (100%),Phosphotransferase system EIIC component type 1 (98%),Phosphotransferase system IIB component type 1 (86%)
WSGVPFYLR	root																												1.1.1.49 (100%),1.1.1.363 (0%)	glucose-6-phosphate dehydrogenase (NADP(+)) (100%), (0%)	GO:0005829 (98%)	GO:0004345 (100%),GO:0050661 (100%),GO:0016491 (0%)	GO:0006006 (100%),GO:0009051 (98%),GO:0006098 (2%)	cytosol (98%)	glucose-6-phosphate dehydrogenase activity (100%),NADP binding (100%),oxidoreductase activity (0%)	glucose metabolic process (100%),pentose-phosphate shunt oxidative branch (98%),pentose-phosphate shunt (2%)	IPR001282 (100%),IPR022675 (100%),IPR022674 (99%)	Glucose-6-phosphate dehydrogenase (100%),Glucose-6-phosphate dehydrogenase C-terminal (100%),Glucose-6-phosphate dehydrogenase NAD-binding (99%)
