## Supplementary material for "Unipept in 2024: Expanding Metaproteomics Analysis with Support for Missed Cleavages, Semi-Tryptic and Non-Tryptic Peptides": unipept_6.csv (part 7 of 14)

peptide	lca	superkingdom	kingdom	subkingdom	superphylum	phylum	subphylum	superclass	class	subclass	superorder	order	suborder	infraorder	superfamily	family	subfamily	tribe	subtribe	genus	subgenus	species group	species subgroup	species	subspecies	strain	varietas	forma	EC	EC - names	GO (cellular component)	GO (molecular function)	GO (biological process)	GO (cellular component) - names	GO (molecular function) - names	GO (biological process) - names	InterPro	InterPro - names
LLKPSLETEFAAQSK	Bacteroidales	Bacteria				Bacteroidota			Bacteroidia			Bacteroidales																			GO:0005829 (100%),GO:0005840 (3%)	GO:0003729 (100%),GO:0003735 (100%),GO:0003677 (1%)	GO:0006412 (100%),GO:0006139 (99%),GO:0006281 (1%)	cytosol (100%),ribosome (3%)	mRNA binding (100%),structural constituent of ribosome (100%),DNA binding (1%)	translation (100%),nucleobase-containing compound metabolic process (99%),DNA repair (1%)	IPR006641 (100%),IPR012337 (100%),IPR023323 (100%)	YqgF/RNase H-like domain (100%),Ribonuclease H-like superfamily (100%),Tex-like domain superfamily (100%)
TTDLLFEVPTSLLTGFDSRWENLGALK	Bacteroides	Bacteria				Bacteroidota			Bacteroidia			Bacteroidales				Bacteroidaceae				Bacteroides											GO:0009279 (100%)			cell outer membrane (100%)			IPR012910 (100%),IPR023996 (100%),IPR023997 (100%)	TonB-dependent receptor plug domain (100%),TonB-dependent outer membrane protein SusC/RagA (100%),TonB-dependent outer membrane protein SusC/RagA conserved site (100%)
VGNCLPLSELPVGTMLHNLELYPGK	Blautia	Bacteria				Bacillota			Clostridia			Lachnospirales				Lachnospiraceae				Blautia											GO:0022625 (100%)	GO:0003735 (100%),GO:0016740 (100%),GO:0019843 (100%)	GO:0002181 (100%)	cytosolic large ribosomal subunit (100%)	structural constituent of ribosome (100%),transferase activity (100%),rRNA binding (100%)	cytoplasmic translation (100%)	IPR002171 (100%),IPR005880 (100%),IPR008991 (100%)	Large ribosomal subunit protein uL2 (100%),Large ribosomal subunit protein uL2 bacterial/organellar-type (100%),Translation protein SH3-like domain superfamily (100%)
VGNCLPLSELPVGTMLHNLELYPGK	Blautia	Bacteria				Bacillota			Clostridia			Lachnospirales				Lachnospiraceae				Blautia											GO:0022625 (100%)	GO:0003735 (100%),GO:0016740 (100%),GO:0019843 (100%)	GO:0002181 (100%)	cytosolic large ribosomal subunit (100%)	structural constituent of ribosome (100%),transferase activity (100%),rRNA binding (100%)	cytoplasmic translation (100%)	IPR002171 (100%),IPR005880 (100%),IPR008991 (100%)	Large ribosomal subunit protein uL2 (100%),Large ribosomal subunit protein uL2 bacterial/organellar-type (100%),Translation protein SH3-like domain superfamily (100%)
TYQVTEDESKQK	Bacteroidaceae	Bacteria				Bacteroidota			Bacteroidia			Bacteroidales				Bacteroidaceae													6.1.1.4 (100%)	leucine--tRNA ligase (100%)	GO:0005829 (95%),GO:0005737 (3%),GO:0005739 (3%)	GO:0004823 (98%),GO:0005524 (98%),GO:0002161 (93%)	GO:0006429 (98%),GO:0032543 (3%)	cytosol (95%),cytoplasm (3%),mitochondrion (3%)	leucine-tRNA ligase activity (98%),ATP binding (98%),aminoacyl-tRNA editing activity (93%)	leucyl-tRNA aminoacylation (98%),mitochondrial translation (3%)	IPR001412 (100%),IPR002302 (100%),IPR014729 (100%)	Aminoacyl-tRNA synthetase class I conserved site (100%),Leucine-tRNA ligase (100%),Rossmann-like alpha/beta/alpha sandwich fold (100%)
GVNREELQR	root																														GO:0005829 (63%),GO:0005886 (13%)	GO:0003746 (63%),GO:0003924 (63%),GO:0005525 (63%)	GO:0016310 (13%),GO:0045226 (13%)	cytosol (63%),plasma membrane (13%)	translation elongation factor activity (63%),GTPase activity (63%),GTP binding (63%)	phosphorylation (13%),extracellular polysaccharide biosynthetic process (13%)	IPR027417 (75%),IPR000795 (63%),IPR004160 (63%)	P-loop containing nucleoside triphosphate hydrolase (75%),Translational (tr)-type GTP-binding domain (63%),Translation elongation factor EFTu/EF1A C-terminal (63%)
GVNREELQR	root																														GO:0005829 (63%),GO:0005886 (13%)	GO:0003746 (63%),GO:0003924 (63%),GO:0005525 (63%)	GO:0016310 (13%),GO:0045226 (13%)	cytosol (63%),plasma membrane (13%)	translation elongation factor activity (63%),GTPase activity (63%),GTP binding (63%)	phosphorylation (13%),extracellular polysaccharide biosynthetic process (13%)	IPR027417 (75%),IPR000795 (63%),IPR004160 (63%)	P-loop containing nucleoside triphosphate hydrolase (75%),Translational (tr)-type GTP-binding domain (63%),Translation elongation factor EFTu/EF1A C-terminal (63%)
KLPVVFSTEQADPK	Bacteroidaceae	Bacteria				Bacteroidota			Bacteroidia			Bacteroidales				Bacteroidaceae													2.7.7.80 (56%),6.1.-.- (44%)	molybdopterin-synthase adenylyltransferase (56%),Forming carbon-oxygen bonds (44%)	GO:0016020 (7%)	GO:0008641 (100%),GO:0061503 (100%)	GO:0061504 (100%)	membrane (7%)	ubiquitin-like modifier activating enzyme activity (100%),tRNA threonylcarbamoyladenosine dehydratase (100%)	cyclic threonylcarbamoyladenosine biosynthetic process (100%)	IPR000594 (100%),IPR035985 (100%),IPR045886 (100%)	THIF-type NAD/FAD binding fold (100%),Ubiquitin-activating enzyme (100%),ThiF/MoeB/HesA family (100%)
TDKFLVR	root																												4.1.1.49 (67%),2.4.1.183 (13%),1.2.7.5 (4%)	phosphoenolpyruvate carboxykinase (ATP) (67%),alpha-13-glucan synthase (13%),aldehyde ferredoxin oxidoreductase (4%)	GO:0022625 (91%),GO:0005840 (3%),GO:0005829 (2%)	GO:0003735 (92%),GO:0016740 (92%),GO:0019843 (91%)	GO:0002181 (91%),GO:0006412 (2%),GO:0006094 (1%)	cytosolic large ribosomal subunit (91%),ribosome (3%),cytosol (2%)	structural constituent of ribosome (92%),transferase activity (92%),rRNA binding (91%)	cytoplasmic translation (91%),translation (2%),gluconeogenesis (1%)	IPR014726 (95%),IPR008991 (95%),IPR002171 (94%)	Large ribosomal subunit protein uL2 domain 3 (95%),Translation protein SH3-like domain superfamily (95%),Large ribosomal subunit protein uL2 (94%)
QAGLGGELLCYVA	root																														GO:0022627 (96%),GO:0005840 (4%),GO:0005737 (1%)	GO:0019843 (98%),GO:0003735 (96%),GO:0000049 (0%)	GO:0006412 (98%),GO:0000028 (0%),GO:0002181 (0%)	cytosolic small ribosomal subunit (96%),ribosome (4%),cytoplasm (1%)	rRNA binding (98%),structural constituent of ribosome (96%),tRNA binding (0%)	translation (98%),ribosomal small subunit assembly (0%),cytoplasmic translation (0%)	IPR000630 (100%),IPR035987 (100%),IPR047863 (100%)	Small ribosomal subunit protein uS8 (100%),Small ribosomal subunit protein uS8 superfamily (100%),Small ribosomal subunit protein uS8 conserved site (100%)
GLADRFHFPGFMK	Bacteroidales	Bacteria				Bacteroidota			Bacteroidia			Bacteroidales																	2.4.1.250 (39%),2.4.-.- (25%),2.4.1.21 (11%)	D-inositol-3-phosphate glycosyltransferase (39%),Glycosyltransferases (25%),starch synthase (11%)	GO:0009941 (4%)	GO:0046510 (97%),GO:0102710 (7%),GO:0017176 (3%)	GO:0009247 (97%),GO:0046506 (97%),GO:0006506 (3%)	chloroplast envelope (4%)	UDP-sulfoquinovose:DAG sulfoquinovosyltransferase activity (97%),D-inositol-3-phosphate glycosyltransferase activity (7%),phosphatidylinositol N-acetylglucosaminyltransferase activity (3%)	glycolipid biosynthetic process (97%),sulfolipid biosynthetic process (97%),GPI anchor biosynthetic process (3%)	IPR001296 (100%),IPR028098 (95%),IPR013534 (2%)	Glycosyl transferase family 1 (100%),Glycosyltransferase subfamily 4-like N-terminal domain (95%),Starch synthase catalytic domain (2%)
GLTTNAQDMLSGKLAGVSVLSNDGTPGGGAQLR	Bacteroides	Bacteria				Bacteroidota			Bacteroidia			Bacteroidales				Bacteroidaceae				Bacteroides											GO:0009279 (100%),GO:0019867 (4%)	GO:2001070 (4%)	GO:0005983 (4%)	cell outer membrane (100%),outer membrane (4%)	starch binding (4%)	starch catabolic process (4%)	IPR000531 (100%),IPR008969 (100%),IPR012910 (100%)	TonB-dependent receptor-like beta-barrel (100%),Carboxypeptidase-like regulatory domain superfamily (100%),TonB-dependent receptor plug domain (100%)
GLTTNAQDMLSGKLAGVSVLSNDGTPGGGAQLR	Bacteroides	Bacteria				Bacteroidota			Bacteroidia			Bacteroidales				Bacteroidaceae				Bacteroides											GO:0009279 (100%),GO:0019867 (4%)	GO:2001070 (4%)	GO:0005983 (4%)	cell outer membrane (100%),outer membrane (4%)	starch binding (4%)	starch catabolic process (4%)	IPR000531 (100%),IPR008969 (100%),IPR012910 (100%)	TonB-dependent receptor-like beta-barrel (100%),Carboxypeptidase-like regulatory domain superfamily (100%),TonB-dependent receptor plug domain (100%)
LDTDKFHFLKPEE	Bacteroides	Bacteria				Bacteroidota			Bacteroidia			Bacteroidales				Bacteroidaceae				Bacteroides
LKLTNLDLPVAFASAFEGELLR	Clostridia	Bacteria				Bacillota			Clostridia																				2.3.1.169 (100%)	CO-methylating acetyl-CoA synthase (100%)		GO:0018492 (100%),GO:0046872 (98%),GO:0051539 (98%)	GO:0006084 (100%)		obsolete carbon-monoxide dehydrogenase (acceptor) activity (100%),metal ion binding (98%),4 iron 4 sulfur cluster binding (98%)	acetyl-CoA metabolic process (100%)	IPR004461 (100%),IPR011254 (100%),IPR016099 (100%)	CO dehydrogenase/acetyl-CoA synthase complex beta subunit (100%),Prismane-like superfamily (100%),Prismane-like alpha/beta-sandwich (100%)
VTAERDPANLK	root																												1.2.1.- (94%),1.2.1.12 (6%)	With NAD(+) or NADP(+) as acceptor (94%),glyceraldehyde-3-phosphate dehydrogenase (phosphorylating) (6%)	GO:0005829 (98%),GO:0005576 (0%),GO:0005737 (0%)	GO:0004365 (99%),GO:0051287 (99%),GO:0050661 (79%)	GO:0006096 (98%),GO:0006006 (80%),GO:0009409 (0%)	cytosol (98%),extracellular region (0%),cytoplasm (0%)	glyceraldehyde-3-phosphate dehydrogenase (NAD+) (phosphorylating) activity (99%),NAD binding (99%),NADP binding (79%)	glycolytic process (98%),glucose metabolic process (80%),response to cold (0%)	IPR020828 (100%),IPR020831 (100%),IPR036291 (100%)	Glyceraldehyde 3-phosphate dehydrogenase NAD(P) binding domain (100%),Glyceraldehyde/Erythrose phosphate dehydrogenase family (100%),NAD(P)-binding domain superfamily (100%)
LVGSMGPLAPNR	Erysipelotrichales	Bacteria				Bacillota			Erysipelotrichia			Erysipelotrichales																			GO:0022625 (97%),GO:0005840 (3%)	GO:0003735 (97%),GO:0019843 (97%)	GO:0006412 (97%)	cytosolic large ribosomal subunit (97%),ribosome (3%)	structural constituent of ribosome (97%),rRNA binding (97%)	translation (97%)	IPR000597 (100%),IPR009000 (100%),IPR019926 (100%)	Large ribosomal subunit protein uL3 (100%),Translation protein beta-barrel domain superfamily (100%),Large ribosomal subunit protein uL3 conserved site (100%)
LVGSMGPLAPNR	Erysipelotrichales	Bacteria				Bacillota			Erysipelotrichia			Erysipelotrichales																			GO:0022625 (97%),GO:0005840 (3%)	GO:0003735 (97%),GO:0019843 (97%)	GO:0006412 (97%)	cytosolic large ribosomal subunit (97%),ribosome (3%)	structural constituent of ribosome (97%),rRNA binding (97%)	translation (97%)	IPR000597 (100%),IPR009000 (100%),IPR019926 (100%)	Large ribosomal subunit protein uL3 (100%),Translation protein beta-barrel domain superfamily (100%),Large ribosomal subunit protein uL3 conserved site (100%)
FPQPAPPYTTVASLVK	Bacteroides	Bacteria				Bacteroidota			Bacteroidia			Bacteroidales				Bacteroidaceae				Bacteroides												GO:0003677 (100%)	GO:0045892 (100%)		DNA binding (100%)	negative regulation of DNA-templated transcription (100%)	IPR005650 (100%),IPR036388 (100%),IPR036390 (100%)	BlaI transcriptional regulatory family (100%),Winged helix-like DNA-binding domain superfamily (100%),Winged helix DNA-binding domain superfamily (100%)
GAVYRPGLYQLSGK	Bacteroides	Bacteria				Bacteroidota			Bacteroidia			Bacteroidales				Bacteroidaceae				Bacteroides											GO:0009279 (56%),GO:0046930 (56%),GO:0016020 (21%)	GO:0015159 (95%),GO:0015288 (56%)	GO:0006811 (56%),GO:0015774 (3%)	cell outer membrane (56%),pore complex (56%),membrane (21%)	polysaccharide transmembrane transporter activity (95%),porin activity (56%)	monoatomic ion transport (56%),polysaccharide transport (3%)	IPR019554 (100%),IPR049712 (100%),IPR003715 (74%)	Soluble ligand binding domain (100%),Polysaccharide export protein (100%),Polysaccharide export protein N-terminal domain (74%)
LDKLKAEVDELK	Bacteroidaceae	Bacteria				Bacteroidota			Bacteroidia			Bacteroidales				Bacteroidaceae																					IPR003743 (100%)	C4-type zinc ribbon domain (100%)
LNSWGVGTNLLTSNGHPAFGGVYK	Blautia	Bacteria				Bacillota			Clostridia			Lachnospirales				Lachnospiraceae				Blautia									6.3.4.21 (100%)	nicotinate phosphoribosyltransferase (100%)	GO:0005829 (100%)	GO:0004516 (100%),GO:0016757 (100%)	GO:0034355 (100%)	cytosol (100%)	nicotinate phosphoribosyltransferase activity (100%),glycosyltransferase activity (100%)	NAD salvage (100%)	IPR006405 (100%),IPR007229 (100%),IPR013785 (100%)	Nicotinate phosphoribosyltransferase pncB-type (100%),Nicotinate phosphoribosyltransferase family (100%),Aldolase-type TIM barrel (100%)
VKEGTATPDELVR	Bacteroides	Bacteria				Bacteroidota			Bacteroidia			Bacteroidales				Bacteroidaceae				Bacteroides									2.5.1.90 (100%)	all-trans-octaprenyl-diphosphate synthase (100%)	GO:0016020 (73%)	GO:0004659 (73%),GO:0106350 (18%),GO:0052923 (9%)	GO:0008299 (100%)	membrane (73%)	prenyltransferase activity (73%),octaprenyl pyrophosphate synthase activity (18%),all-trans-nonaprenyl-diphosphate synthase (geranyl-diphosphate specific) activity (9%)	isoprenoid biosynthetic process (100%)	IPR000092 (100%),IPR008949 (100%),IPR033749 (100%)	Polyprenyl synthetase (100%),Isoprenoid synthase domain superfamily (100%),Polyprenyl synthetase conserved site (100%)
MKEFPNMTYTLNGYADSATGTPSLNQK	Bacteroides	Bacteria				Bacteroidota			Bacteroidia			Bacteroidales				Bacteroidaceae				Bacteroides											GO:0016020 (100%)			membrane (100%)			IPR006665 (100%),IPR036737 (100%)	OmpA-like domain (100%),OmpA-like domain superfamily (100%)
MKEFPNMTYTLNGYADSATGTPSLNQK	Bacteroides	Bacteria				Bacteroidota			Bacteroidia			Bacteroidales				Bacteroidaceae				Bacteroides											GO:0016020 (100%)			membrane (100%)			IPR006665 (100%),IPR036737 (100%)	OmpA-like domain (100%),OmpA-like domain superfamily (100%)
MKEFPNMTYTLNGYADSATGTPSLNQK	Bacteroides	Bacteria				Bacteroidota			Bacteroidia			Bacteroidales				Bacteroidaceae				Bacteroides											GO:0016020 (100%)			membrane (100%)			IPR006665 (100%),IPR036737 (100%)	OmpA-like domain (100%),OmpA-like domain superfamily (100%)
MKEFPNMTYTLNGYADSATGTPSLNQK	Bacteroides	Bacteria				Bacteroidota			Bacteroidia			Bacteroidales				Bacteroidaceae				Bacteroides											GO:0016020 (100%)			membrane (100%)			IPR006665 (100%),IPR036737 (100%)	OmpA-like domain (100%),OmpA-like domain superfamily (100%)
TEFTLHDGELFYR	Bacteroides	Bacteria				Bacteroidota			Bacteroidia			Bacteroidales				Bacteroidaceae				Bacteroides											GO:0019867 (100%),GO:0009279 (4%)	GO:2001070 (100%)	GO:0005983 (4%)	outer membrane (100%),cell outer membrane (4%)	starch binding (100%)	starch catabolic process (4%)	IPR032187 (100%),IPR025970 (96%)	Outer membrane protein SusF/SusE-like C-terminal (100%),SusE outer membrane protein (96%)
TEFTLHDGELFYR	Bacteroides	Bacteria				Bacteroidota			Bacteroidia			Bacteroidales				Bacteroidaceae				Bacteroides											GO:0019867 (100%),GO:0009279 (4%)	GO:2001070 (100%)	GO:0005983 (4%)	outer membrane (100%),cell outer membrane (4%)	starch binding (100%)	starch catabolic process (4%)	IPR032187 (100%),IPR025970 (96%)	Outer membrane protein SusF/SusE-like C-terminal (100%),SusE outer membrane protein (96%)
LLAADNGDAWVEVK	root																														GO:0005737 (1%),GO:0005829 (1%),GO:0005886 (1%)	GO:0005524 (100%),GO:0140662 (98%),GO:0051082 (86%)	GO:0006260 (1%),GO:0009408 (1%),GO:0042026 (1%)	cytoplasm (1%),cytosol (1%),plasma membrane (1%)	ATP binding (100%),ATP-dependent protein folding chaperone (98%),unfolded protein binding (86%)	DNA replication (1%),response to heat (1%),protein refolding (1%)	IPR013126 (100%),IPR043129 (100%),IPR018181 (98%)	Heat shock protein 70 family (100%),ATPase nucleotide binding domain (100%),Heat shock protein 70 conserved site (98%)
GLPGATGDFREEQDAVEKLATYNLDEAK	Thomasclavelia ramosa	Bacteria				Bacillota			Erysipelotrichia			Erysipelotrichales				Coprobacillaceae				Thomasclavelia				Thomasclavelia ramosa							GO:0030288 (100%),GO:0043190 (100%)	GO:1904680 (100%)	GO:0015833 (100%)	outer membrane-bounded periplasmic space (100%),ATP-binding cassette (ABC) transporter complex (100%)	peptide transmembrane transporter activity (100%)	peptide transport (100%)	IPR000914 (100%),IPR030678 (100%),IPR039424 (100%)	Solute-binding protein family 5 domain (100%),Peptide/nickel binding protein MppA-type (100%),Solute-binding protein family 5 (100%)
GLPGATGDFREEQDAVEKLATYNLDEAK	Thomasclavelia ramosa	Bacteria				Bacillota			Erysipelotrichia			Erysipelotrichales				Coprobacillaceae				Thomasclavelia				Thomasclavelia ramosa							GO:0030288 (100%),GO:0043190 (100%)	GO:1904680 (100%)	GO:0015833 (100%)	outer membrane-bounded periplasmic space (100%),ATP-binding cassette (ABC) transporter complex (100%)	peptide transmembrane transporter activity (100%)	peptide transport (100%)	IPR000914 (100%),IPR030678 (100%),IPR039424 (100%)	Solute-binding protein family 5 domain (100%),Peptide/nickel binding protein MppA-type (100%),Solute-binding protein family 5 (100%)
SDVLPSVNSLSMLFK	Bacteroides thetaiotaomicron	Bacteria				Bacteroidota			Bacteroidia			Bacteroidales				Bacteroidaceae				Bacteroides				Bacteroides thetaiotaomicron													IPR011871 (100%),IPR025049 (100%),IPR042278 (100%)	Fibrobacter succinogenes major paralogous domain (100%),Fimbrillin-like 1 (100%),Fimbrillin-like 1 N-terminal (100%)
SDVLPSVNSLSMLFK	Bacteroides thetaiotaomicron	Bacteria				Bacteroidota			Bacteroidia			Bacteroidales				Bacteroidaceae				Bacteroides				Bacteroides thetaiotaomicron													IPR011871 (100%),IPR025049 (100%),IPR042278 (100%)	Fibrobacter succinogenes major paralogous domain (100%),Fimbrillin-like 1 (100%),Fimbrillin-like 1 N-terminal (100%)
LMQFHLSQSGK	Bacteroides thetaiotaomicron	Bacteria				Bacteroidota			Bacteroidia			Bacteroidales				Bacteroidaceae				Bacteroides				Bacteroides thetaiotaomicron								GO:0003677 (100%),GO:0003700 (100%)	GO:0006950 (100%),GO:0006355 (13%)		DNA binding (100%),DNA-binding transcription factor activity (100%)	response to stress (100%),regulation of DNA-templated transcription (13%)	IPR000835 (100%),IPR036388 (100%),IPR036390 (100%)	MarR-type HTH domain (100%),Winged helix-like DNA-binding domain superfamily (100%),Winged helix DNA-binding domain superfamily (100%)
RFPAYGNEK	Bacteroidaceae	Bacteria				Bacteroidota			Bacteroidia			Bacteroidales				Bacteroidaceae																					IPR041218 (100%),IPR049280 (100%),IPR049281 (100%)	Domain of unknown function DUF5606 (100%),Domain of unknown function DUF6852 (100%),BVU_3817-like C-terminal domain superfamily (100%)
AVEEALGGALETK	Blautia	Bacteria				Bacillota			Clostridia			Lachnospirales				Lachnospiraceae				Blautia									4.3.1.3 (100%)	histidine ammonia-lyase (100%)	GO:0005737 (100%)	GO:0004397 (100%)	GO:0019556 (100%),GO:0019557 (100%)	cytoplasm (100%)	histidine ammonia-lyase activity (100%)	L-histidine catabolic process to glutamate and formamide (100%),L-histidine catabolic process to glutamate and formate (100%)	IPR001106 (100%),IPR005921 (100%),IPR008948 (100%)	Aromatic amino acid lyase (100%),Histidine ammonia-lyase (100%),L-Aspartase-like (100%)
AVEEALGGALETK	Blautia	Bacteria				Bacillota			Clostridia			Lachnospirales				Lachnospiraceae				Blautia									4.3.1.3 (100%)	histidine ammonia-lyase (100%)	GO:0005737 (100%)	GO:0004397 (100%)	GO:0019556 (100%),GO:0019557 (100%)	cytoplasm (100%)	histidine ammonia-lyase activity (100%)	L-histidine catabolic process to glutamate and formamide (100%),L-histidine catabolic process to glutamate and formate (100%)	IPR001106 (100%),IPR005921 (100%),IPR008948 (100%)	Aromatic amino acid lyase (100%),Histidine ammonia-lyase (100%),L-Aspartase-like (100%)
AVEEALGGALETK	Blautia	Bacteria				Bacillota			Clostridia			Lachnospirales				Lachnospiraceae				Blautia									4.3.1.3 (100%)	histidine ammonia-lyase (100%)	GO:0005737 (100%)	GO:0004397 (100%)	GO:0019556 (100%),GO:0019557 (100%)	cytoplasm (100%)	histidine ammonia-lyase activity (100%)	L-histidine catabolic process to glutamate and formamide (100%),L-histidine catabolic process to glutamate and formate (100%)	IPR001106 (100%),IPR005921 (100%),IPR008948 (100%)	Aromatic amino acid lyase (100%),Histidine ammonia-lyase (100%),L-Aspartase-like (100%)
LSFVVSDPVGLHAR	Erysipelotrichales	Bacteria				Bacillota			Erysipelotrichia			Erysipelotrichales																			GO:0005737 (100%)	GO:0016740 (8%)	GO:0009401 (100%)	cytoplasm (100%)	transferase activity (8%)	phosphoenolpyruvate-dependent sugar phosphotransferase system (100%)	IPR000032 (100%),IPR001020 (100%),IPR002114 (100%)	Phosphocarrier protein HPr-like (100%),Phosphotransferase system HPr histidine phosphorylation site (100%),Phosphotransferase system HPr serine phosphorylation site (100%)
LSFVVSDPVGLHAR	Erysipelotrichales	Bacteria				Bacillota			Erysipelotrichia			Erysipelotrichales																			GO:0005737 (100%)	GO:0016740 (8%)	GO:0009401 (100%)	cytoplasm (100%)	transferase activity (8%)	phosphoenolpyruvate-dependent sugar phosphotransferase system (100%)	IPR000032 (100%),IPR001020 (100%),IPR002114 (100%)	Phosphocarrier protein HPr-like (100%),Phosphotransferase system HPr histidine phosphorylation site (100%),Phosphotransferase system HPr serine phosphorylation site (100%)
LSFVVSDPVGLHAR	Erysipelotrichales	Bacteria				Bacillota			Erysipelotrichia			Erysipelotrichales																			GO:0005737 (100%)	GO:0016740 (8%)	GO:0009401 (100%)	cytoplasm (100%)	transferase activity (8%)	phosphoenolpyruvate-dependent sugar phosphotransferase system (100%)	IPR000032 (100%),IPR001020 (100%),IPR002114 (100%)	Phosphocarrier protein HPr-like (100%),Phosphotransferase system HPr histidine phosphorylation site (100%),Phosphotransferase system HPr serine phosphorylation site (100%)
ANVVLLGGGNVGTNACK	Blautia	Bacteria				Bacillota			Clostridia			Lachnospirales				Lachnospiraceae				Blautia									1.4.1.1 (100%)	alanine dehydrogenase (100%)	GO:0005886 (100%)	GO:0000166 (100%),GO:0000286 (100%),GO:0046872 (63%)	GO:0042853 (100%)	plasma membrane (100%)	nucleotide binding (100%),alanine dehydrogenase activity (100%),metal ion binding (63%)	L-alanine catabolic process (100%)	IPR007698 (100%),IPR007886 (100%),IPR008141 (100%)	Alanine dehydrogenase/pyridine nucleotide transhydrogenase NAD(H)-binding domain (100%),Alanine dehydrogenase/pyridine nucleotide transhydrogenase N-terminal (100%),Alanine dehydrogenase (100%)
NDNPNLMLLTDDVYGTFLPHFR	Bacteroides	Bacteria				Bacteroidota			Bacteroidia			Bacteroidales				Bacteroidaceae				Bacteroides									4.1.1.12 (81%),2.6.1.1 (12%),2.6.1.- (9%)	aspartate 4-decarboxylase (81%),aspartate transaminase (12%),Transaminases (9%)		GO:0016847 (98%),GO:0030170 (98%),GO:0008483 (90%)	GO:0006520 (1%)		1-aminocyclopropane-1-carboxylate synthase activity (98%),pyridoxal phosphate binding (98%),transaminase activity (90%)	amino acid metabolic process (1%)	IPR004839 (100%),IPR015421 (100%),IPR015422 (100%)	Aminotransferase class I/classII large domain (100%),Pyridoxal phosphate-dependent transferase major domain (100%),Pyridoxal phosphate-dependent transferase small domain (100%)
LPSDFTEPLRK	Bacteroides thetaiotaomicron	Bacteria				Bacteroidota			Bacteroidia			Bacteroidales				Bacteroidaceae				Bacteroides				Bacteroides thetaiotaomicron					4.2.2.8 (100%)	heparin-sulfate lyase (100%)	GO:0042597 (100%)	GO:0016829 (60%),GO:0015021 (40%)		periplasmic space (100%)	lyase activity (60%),heparin-sulfate lyase activity (40%)		IPR008929 (100%),IPR012480 (100%),IPR031680 (100%)	Chondroitin AC/alginate lyase (100%),Heparinase II/III-like C-terminal (100%),Heparin-sulfate lyase N-terminal (100%)
QYQNQGLSLPDLLNEGNLGLLK	root																												2.7.7.6 (50%),2.7.7.65 (50%)	DNA-directed RNA polymerase (50%),diguanylate cyclase (50%)	GO:0005886 (0%)	GO:0003677 (100%),GO:0016987 (100%),GO:0003899 (0%)	GO:0006352 (99%),GO:0043709 (0%),GO:1902201 (0%)	plasma membrane (0%)	DNA binding (100%),sigma factor activity (100%),DNA-directed 5'-3' RNA polymerase activity (0%)	DNA-templated transcription initiation (99%),cell adhesion involved in single-species biofilm formation (0%),negative regulation of bacterial-type flagellum-dependent cell motility (0%)	IPR007627 (100%),IPR013325 (100%),IPR009042 (99%)	RNA polymerase sigma-70 region 2 (100%),RNA polymerase sigma factor region 2 (100%),RNA polymerase sigma-70 region 1.2 (99%)
QYQNQGLSLPDLLNEGNLGLLK	root																												2.7.7.6 (50%),2.7.7.65 (50%)	DNA-directed RNA polymerase (50%),diguanylate cyclase (50%)	GO:0005886 (0%)	GO:0003677 (100%),GO:0016987 (100%),GO:0003899 (0%)	GO:0006352 (99%),GO:0043709 (0%),GO:1902201 (0%)	plasma membrane (0%)	DNA binding (100%),sigma factor activity (100%),DNA-directed 5'-3' RNA polymerase activity (0%)	DNA-templated transcription initiation (99%),cell adhesion involved in single-species biofilm formation (0%),negative regulation of bacterial-type flagellum-dependent cell motility (0%)	IPR007627 (100%),IPR013325 (100%),IPR009042 (99%)	RNA polymerase sigma-70 region 2 (100%),RNA polymerase sigma factor region 2 (100%),RNA polymerase sigma-70 region 1.2 (99%)
LALLGAGNMGGSLAR	Bacteroides	Bacteria				Bacteroidota			Bacteroidia			Bacteroidales				Bacteroidaceae				Bacteroides									1.5.1.2 (99%),1.-.-.- (1%)	pyrroline-5-carboxylate reductase (99%),Oxidoreductases (1%)	GO:0005737 (97%)	GO:0004735 (100%)	GO:0055129 (100%)	cytoplasm (97%)	pyrroline-5-carboxylate reductase activity (100%)	L-proline biosynthetic process (100%)	IPR028939 (100%),IPR036291 (100%),IPR000304 (99%)	Pyrroline-5-carboxylate reductase catalytic N-terminal (100%),NAD(P)-binding domain superfamily (100%),Pyrroline-5-carboxylate reductase-like (99%)
LALLGAGNMGGSLAR	Bacteroides	Bacteria				Bacteroidota			Bacteroidia			Bacteroidales				Bacteroidaceae				Bacteroides									1.5.1.2 (99%),1.-.-.- (1%)	pyrroline-5-carboxylate reductase (99%),Oxidoreductases (1%)	GO:0005737 (97%)	GO:0004735 (100%)	GO:0055129 (100%)	cytoplasm (97%)	pyrroline-5-carboxylate reductase activity (100%)	L-proline biosynthetic process (100%)	IPR028939 (100%),IPR036291 (100%),IPR000304 (99%)	Pyrroline-5-carboxylate reductase catalytic N-terminal (100%),NAD(P)-binding domain superfamily (100%),Pyrroline-5-carboxylate reductase-like (99%)
LDAPVDAK	root																												3.4.24.27 (40%),2.3.1.48 (20%),2.7.2.3 (20%)	thermolysin (40%),histone acetyltransferase (20%),phosphoglycerate kinase (20%)	GO:0005886 (80%),GO:0005778 (61%),GO:0016020 (6%)	GO:0005524 (67%),GO:0140359 (63%),GO:0005324 (61%)	GO:0006635 (61%),GO:0007031 (61%),GO:0015910 (61%)	plasma membrane (80%),peroxisomal membrane (61%),membrane (6%)	ATP binding (67%),ABC-type transporter activity (63%),long-chain fatty acid transmembrane transporter activity (61%)	fatty acid beta-oxidation (61%),peroxisome organization (61%),long-chain fatty acid import into peroxisome (61%)	IPR011527 (48%),IPR036640 (48%),IPR003439 (47%)	ABC transporter type 1 transmembrane domain (48%),ABC transporter type 1 transmembrane domain superfamily (48%),ABC transporter-like ATP-binding domain (47%)
LDAPVDAK	root																												3.4.24.27 (40%),2.3.1.48 (20%),2.7.2.3 (20%)	thermolysin (40%),histone acetyltransferase (20%),phosphoglycerate kinase (20%)	GO:0005886 (80%),GO:0005778 (61%),GO:0016020 (6%)	GO:0005524 (67%),GO:0140359 (63%),GO:0005324 (61%)	GO:0006635 (61%),GO:0007031 (61%),GO:0015910 (61%)	plasma membrane (80%),peroxisomal membrane (61%),membrane (6%)	ATP binding (67%),ABC-type transporter activity (63%),long-chain fatty acid transmembrane transporter activity (61%)	fatty acid beta-oxidation (61%),peroxisome organization (61%),long-chain fatty acid import into peroxisome (61%)	IPR011527 (48%),IPR036640 (48%),IPR003439 (47%)	ABC transporter type 1 transmembrane domain (48%),ABC transporter type 1 transmembrane domain superfamily (48%),ABC transporter-like ATP-binding domain (47%)
LPVWNVK	root																												1.1.1.- (100%)	With NAD(+) or NADP(+) as acceptor (100%)	GO:0005737 (20%),GO:0005669 (10%),GO:0005789 (10%)	GO:0046872 (35%),GO:0051536 (35%),GO:0016491 (30%)	GO:0032259 (15%),GO:0046690 (15%),GO:0006367 (10%)	cytoplasm (20%),transcription factor TFIID complex (10%),endoplasmic reticulum membrane (10%)	metal ion binding (35%),iron-sulfur cluster binding (35%),oxidoreductase activity (30%)	methylation (15%),response to tellurium ion (15%),transcription initiation at RNA polymerase II promoter (10%)	IPR017896 (35%),IPR017900 (35%),IPR023210 (35%)	4Fe-4S ferredoxin-type iron-sulphur binding domain (35%),4Fe-4S ferredoxin iron-sulphur binding conserved site (35%),NADP-dependent oxidoreductase domain (35%)
QVGVPYLLVFLNK	root																												3.6.5.3 (100%)	protein-synthesizing GTPase (100%)	GO:0005829 (98%),GO:0005739 (1%),GO:0005737 (1%)	GO:0003746 (100%),GO:0005525 (99%),GO:0003924 (98%)	GO:0070125 (1%),GO:0006414 (0%),GO:0046677 (0%)	cytosol (98%),mitochondrion (1%),cytoplasm (1%)	translation elongation factor activity (100%),GTP binding (99%),GTPase activity (98%)	mitochondrial translational elongation (1%),translational elongation (0%),response to antibiotic (0%)	IPR000795 (100%),IPR027417 (100%),IPR031157 (85%)	Translational (tr)-type GTP-binding domain (100%),P-loop containing nucleoside triphosphate hydrolase (100%),Tr-type G domain conserved site (85%)
LGGLEKSNETGALSTEPENHNK	Bacteroidales	Bacteria				Bacteroidota			Bacteroidia			Bacteroidales																	1.2.7.3 (60%),1.2.-.- (40%)	2-oxoglutarate synthase (60%),Acting on the aldehyde or oxo group of donors (40%)		GO:0016903 (96%),GO:0047553 (4%)	GO:0006979 (100%)		oxidoreductase activity acting on the aldehyde or oxo group of donors (96%),2-oxoglutarate synthase activity (4%)	response to oxidative stress (100%)	IPR002869 (100%),IPR002880 (100%),IPR009014 (100%)	Pyruvate-flavodoxin oxidoreductase central domain (100%),Pyruvate flavodoxin/ferredoxin oxidoreductase pyrimidine binding domain (100%),Transketolase C-terminal/Pyruvate-ferredoxin oxidoreductase domain II (100%)
NLFDSQTNFMRPR	Bacteroides	Bacteria				Bacteroidota			Bacteroidia			Bacteroidales				Bacteroidaceae				Bacteroides									3.2.1.- (100%)	Glycosidases i.e. enzymes hydrolyzing O- and S-glycosyl compounds (100%)	GO:0005829 (95%)	GO:0000224 (95%),GO:0030246 (95%),GO:0016798 (11%)	GO:0005975 (95%),GO:0006515 (95%),GO:0006516 (95%)	cytosol (95%)	peptide-N4-(N-acetyl-beta-glucosaminyl)asparagine amidase activity (95%),carbohydrate binding (95%),hydrolase activity acting on glycosyl bonds (11%)	carbohydrate metabolic process (95%),protein quality control for misfolded or incompletely synthesized proteins (95%),glycoprotein catabolic process (95%)	IPR005887 (100%),IPR008928 (100%),IPR012939 (100%)	Glycosyl hydrolase family 92 alpha-12-mannosidase putative (100%),Six-hairpin glycosidase superfamily (100%),Glycosyl hydrolase family 92 (100%)
NLFDSQTNFMRPR	Bacteroides	Bacteria				Bacteroidota			Bacteroidia			Bacteroidales				Bacteroidaceae				Bacteroides									3.2.1.- (100%)	Glycosidases i.e. enzymes hydrolyzing O- and S-glycosyl compounds (100%)	GO:0005829 (95%)	GO:0000224 (95%),GO:0030246 (95%),GO:0016798 (11%)	GO:0005975 (95%),GO:0006515 (95%),GO:0006516 (95%)	cytosol (95%)	peptide-N4-(N-acetyl-beta-glucosaminyl)asparagine amidase activity (95%),carbohydrate binding (95%),hydrolase activity acting on glycosyl bonds (11%)	carbohydrate metabolic process (95%),protein quality control for misfolded or incompletely synthesized proteins (95%),glycoprotein catabolic process (95%)	IPR005887 (100%),IPR008928 (100%),IPR012939 (100%)	Glycosyl hydrolase family 92 alpha-12-mannosidase putative (100%),Six-hairpin glycosidase superfamily (100%),Glycosyl hydrolase family 92 (100%)
LNSLSPSATLAMSQK	Bacteroidaceae	Bacteria				Bacteroidota			Bacteroidia			Bacteroidales				Bacteroidaceae													2.6.1.- (100%)	Transaminases (100%)		GO:0008483 (99%),GO:0030170 (99%),GO:0003824 (1%)	GO:0009058 (99%)		transaminase activity (99%),pyridoxal phosphate binding (99%),catalytic activity (1%)	biosynthetic process (99%)	IPR004839 (100%),IPR015422 (100%),IPR015424 (100%)	Aminotransferase class I/classII large domain (100%),Pyridoxal phosphate-dependent transferase small domain (100%),Pyridoxal phosphate-dependent transferase (100%)
ANNLAMLWSK	Bacteroides	Bacteria				Bacteroidota			Bacteroidia			Bacteroidales				Bacteroidaceae				Bacteroides											GO:0009279 (100%)			cell outer membrane (100%)			IPR012910 (100%),IPR023996 (100%),IPR023997 (100%)	TonB-dependent receptor plug domain (100%),TonB-dependent outer membrane protein SusC/RagA (100%),TonB-dependent outer membrane protein SusC/RagA conserved site (100%)
ANNLAMLWSK	Bacteroides	Bacteria				Bacteroidota			Bacteroidia			Bacteroidales				Bacteroidaceae				Bacteroides											GO:0009279 (100%)			cell outer membrane (100%)			IPR012910 (100%),IPR023996 (100%),IPR023997 (100%)	TonB-dependent receptor plug domain (100%),TonB-dependent outer membrane protein SusC/RagA (100%),TonB-dependent outer membrane protein SusC/RagA conserved site (100%)
LLYNKVDQK	Bacteroides thetaiotaomicron	Bacteria				Bacteroidota			Bacteroidia			Bacteroidales				Bacteroidaceae				Bacteroides				Bacteroides thetaiotaomicron							GO:0016020 (86%)	GO:0016989 (100%)		membrane (86%)	sigma factor antagonist activity (100%)		IPR006860 (100%),IPR012373 (100%),IPR032508 (100%)	FecR protein (100%),Fe(2+)-dicitrate sensor transmembrane component (100%),Protein FecR C-terminal (100%)
ELSGVNPLK	Clostridia	Bacteria				Bacillota			Clostridia																							GO:0046872 (100%),GO:0051536 (100%)			metal ion binding (100%),iron-sulfur cluster binding (100%)		IPR009051 (100%),IPR017896 (100%),IPR017900 (100%)	Alpha-helical ferredoxin (100%),4Fe-4S ferredoxin-type iron-sulphur binding domain (100%),4Fe-4S ferredoxin iron-sulphur binding conserved site (100%)
SLSDKLKQEQAQR	Bacteroides	Bacteria				Bacteroidota			Bacteroidia			Bacteroidales				Bacteroidaceae				Bacteroides											GO:0016020 (100%)			membrane (100%)
YNSSLMDQVYK	Bacteroides thetaiotaomicron	Bacteria				Bacteroidota			Bacteroidia			Bacteroidales				Bacteroidaceae				Bacteroides				Bacteroides thetaiotaomicron							GO:0009279 (100%)	GO:0015344 (100%)	GO:0015889 (100%),GO:0044718 (7%)	cell outer membrane (100%)	siderophore uptake transmembrane transporter activity (100%)	cobalamin transport (100%),siderophore transmembrane transport (7%)	IPR000531 (100%),IPR008969 (100%),IPR012910 (100%)	TonB-dependent receptor-like beta-barrel (100%),Carboxypeptidase-like regulatory domain superfamily (100%),TonB-dependent receptor plug domain (100%)
YNSSLMDQVYK	Bacteroides thetaiotaomicron	Bacteria				Bacteroidota			Bacteroidia			Bacteroidales				Bacteroidaceae				Bacteroides				Bacteroides thetaiotaomicron							GO:0009279 (100%)	GO:0015344 (100%)	GO:0015889 (100%),GO:0044718 (7%)	cell outer membrane (100%)	siderophore uptake transmembrane transporter activity (100%)	cobalamin transport (100%),siderophore transmembrane transport (7%)	IPR000531 (100%),IPR008969 (100%),IPR012910 (100%)	TonB-dependent receptor-like beta-barrel (100%),Carboxypeptidase-like regulatory domain superfamily (100%),TonB-dependent receptor plug domain (100%)
AGSKEDSQNFMTLNGLWK	Bacteroides thetaiotaomicron	Bacteria				Bacteroidota			Bacteroidia			Bacteroidales				Bacteroidaceae				Bacteroides				Bacteroides thetaiotaomicron					3.2.1.23 (100%)	beta-galactosidase (100%)	GO:0009341 (94%)	GO:0004565 (94%),GO:0030246 (94%),GO:0016798 (6%)	GO:0005990 (94%),GO:1901575 (6%)	beta-galactosidase complex (94%)	beta-galactosidase activity (94%),carbohydrate binding (94%),hydrolase activity acting on glycosyl bonds (6%)	lactose catabolic process (94%),obsolete organic substance catabolic process (6%)	IPR004199 (100%),IPR006101 (100%),IPR006102 (100%)	Beta galactosidase small chain/ domain 5 (100%),Glycoside hydrolase family 2 (100%),Glycoside hydrolase family 2 immunoglobulin-like beta-sandwich (100%)
AGSKEDSQNFMTLNGLWK	Bacteroides thetaiotaomicron	Bacteria				Bacteroidota			Bacteroidia			Bacteroidales				Bacteroidaceae				Bacteroides				Bacteroides thetaiotaomicron					3.2.1.23 (100%)	beta-galactosidase (100%)	GO:0009341 (94%)	GO:0004565 (94%),GO:0030246 (94%),GO:0016798 (6%)	GO:0005990 (94%),GO:1901575 (6%)	beta-galactosidase complex (94%)	beta-galactosidase activity (94%),carbohydrate binding (94%),hydrolase activity acting on glycosyl bonds (6%)	lactose catabolic process (94%),obsolete organic substance catabolic process (6%)	IPR004199 (100%),IPR006101 (100%),IPR006102 (100%)	Beta galactosidase small chain/ domain 5 (100%),Glycoside hydrolase family 2 (100%),Glycoside hydrolase family 2 immunoglobulin-like beta-sandwich (100%)
AATDALPNVPFELLAQK	Bacteroides	Bacteria				Bacteroidota			Bacteroidia			Bacteroidales				Bacteroidaceae				Bacteroides												GO:0016746 (69%)	GO:0019698 (100%),GO:0042840 (100%)		acyltransferase activity (69%)	D-galacturonate catabolic process (100%),D-glucuronate catabolic process (100%)	IPR002123 (100%)	Phospholipid/glycerol acyltransferase (100%)
AATDALPNVPFELLAQK	Bacteroides	Bacteria				Bacteroidota			Bacteroidia			Bacteroidales				Bacteroidaceae				Bacteroides												GO:0016746 (69%)	GO:0019698 (100%),GO:0042840 (100%)		acyltransferase activity (69%)	D-galacturonate catabolic process (100%),D-glucuronate catabolic process (100%)	IPR002123 (100%)	Phospholipid/glycerol acyltransferase (100%)
STLLTSTNSNR	Bacteroides	Bacteria				Bacteroidota			Bacteroidia			Bacteroidales				Bacteroidaceae				Bacteroides											GO:0009279 (100%)	GO:0015344 (100%),GO:0004180 (17%)	GO:0015889 (100%),GO:0044718 (8%)	cell outer membrane (100%)	siderophore uptake transmembrane transporter activity (100%),carboxypeptidase activity (17%)	cobalamin transport (100%),siderophore transmembrane transport (8%)	IPR008969 (100%),IPR036942 (100%),IPR039426 (100%)	Carboxypeptidase-like regulatory domain superfamily (100%),TonB-dependent receptor-like beta-barrel domain superfamily (100%),TonB-dependent receptor-like (100%)
EQFELSSYKR	Bacteroidota	Bacteria				Bacteroidota																									GO:0015935 (98%),GO:0005739 (2%),GO:0005840 (2%)	GO:0003735 (98%),GO:0000049 (97%),GO:0003723 (2%)	GO:0006412 (100%)	small ribosomal subunit (98%),mitochondrion (2%),ribosome (2%)	structural constituent of ribosome (98%),tRNA binding (97%),RNA binding (2%)	translation (100%)	IPR027486 (100%),IPR036838 (100%),IPR001848 (100%)	Small ribosomal subunit protein uS10 domain (100%),Small ribosomal subunit protein uS10 domain superfamily (100%),Small ribosomal subunit protein uS10 (100%)
EAGPSWLQR	Bacteroidales	Bacteria				Bacteroidota			Bacteroidia			Bacteroidales																			GO:0009898 (100%),GO:0032153 (100%)		GO:0043093 (95%),GO:0051301 (6%)	cytoplasmic side of plasma membrane (100%),cell division site (100%)		FtsZ-dependent cytokinesis (95%),cell division (6%)	IPR043129 (100%),IPR003494 (95%),IPR020823 (95%)	ATPase nucleotide binding domain (100%),SHS2 domain inserted in FtsA (95%),Cell division protein FtsA (95%)
LLLVFGTRPEALK	Bacteria	Bacteria																											5.1.3.14 (100%)	UDP-N-acetylglucosamine 2-epimerase (non-hydrolyzing) (100%)		GO:0008761 (99%),GO:0016853 (1%),GO:0000166 (0%)			UDP-N-acetylglucosamine 2-epimerase activity (99%),isomerase activity (1%),nucleotide binding (0%)		IPR029767 (100%),IPR003331 (99%),IPR029465 (0%)	UDP-N-acetylglucosamine 2-epimerase WecB-like (100%),UDP-N-acetylglucosamine 2-epimerase domain (99%),TupA-like ATPgrasp protein (0%)
FAFFSK	root																												2.4.1.21 (94%),2.7.11.1 (1%),3.4.24.- (1%)	starch synthase (94%),non-specific serine/threonine protein kinase (1%),Metalloendopeptidases (1%)	GO:0005829 (38%),GO:0016020 (21%),GO:0005886 (9%)	GO:0004373 (54%),GO:0009011 (54%),GO:0033201 (39%)	GO:0005978 (56%),GO:0009103 (2%),GO:0006493 (1%)	cytosol (38%),membrane (21%),plasma membrane (9%)	glycogen (starch) synthase activity (54%),starch synthase activity (54%),alpha-14-glucan synthase activity (39%)	glycogen biosynthetic process (56%),lipopolysaccharide biosynthetic process (2%),protein O-linked glycosylation (1%)	IPR013534 (58%),IPR001296 (56%),IPR011835 (55%)	Starch synthase catalytic domain (58%),Glycosyl transferase family 1 (56%),Bacterial/plant glycogen synthase (55%)
EDPLTAPVVK	Bacteroides thetaiotaomicron	Bacteria				Bacteroidota			Bacteroidia			Bacteroidales				Bacteroidaceae				Bacteroides				Bacteroides thetaiotaomicron								GO:0008237 (94%),GO:0046872 (94%)	GO:0006508 (94%)		metallopeptidase activity (94%),metal ion binding (94%)	proteolysis (94%)	IPR007863 (100%),IPR011249 (100%),IPR011765 (94%)	Peptidase M16 C-terminal (100%),Metalloenzyme LuxS/M16 peptidase-like (100%),Peptidase M16 N-terminal (94%)
NGLRPDLAQTLADMHPR	Bacteroides	Bacteria				Bacteroidota			Bacteroidia			Bacteroidales				Bacteroidaceae				Bacteroides									3.2.1.55 (100%)	non-reducing end alpha-L-arabinofuranosidase (100%)		GO:0046556 (94%),GO:0016787 (6%)	GO:0046373 (94%)		alpha-L-arabinofuranosidase activity (94%),hydrolase activity (6%)	L-arabinose metabolic process (94%)	IPR003305 (100%),IPR010720 (100%),IPR013780 (100%)	Carbohydrate-binding CenC-like (100%),Alpha-L-arabinofuranosidase C-terminal (100%),Glycosyl hydrolase all-beta (100%)
NPGDKVDNPMPLYANPYR	Bacteroides	Bacteria				Bacteroidota			Bacteroidia			Bacteroidales				Bacteroidaceae				Bacteroides											GO:0009279 (100%)			cell outer membrane (100%)			IPR012910 (100%),IPR023996 (100%),IPR023997 (100%)	TonB-dependent receptor plug domain (100%),TonB-dependent outer membrane protein SusC/RagA (100%),TonB-dependent outer membrane protein SusC/RagA conserved site (100%)
NPFLYKNPDNPYALPLSLLPEGGLYQR	Bacteroides thetaiotaomicron	Bacteria				Bacteroidota			Bacteroidia			Bacteroidales				Bacteroidaceae				Bacteroides				Bacteroides thetaiotaomicron							GO:0009279 (100%)	GO:0004180 (10%)		cell outer membrane (100%)	carboxypeptidase activity (10%)		IPR012910 (100%),IPR023996 (100%),IPR023997 (100%)	TonB-dependent receptor plug domain (100%),TonB-dependent outer membrane protein SusC/RagA (100%),TonB-dependent outer membrane protein SusC/RagA conserved site (100%)
GAPEGFVAPVTPGRLLLEAEGVSYELAK	Bacteroides	Bacteria				Bacteroidota			Bacteroidia			Bacteroidales				Bacteroidaceae				Bacteroides											GO:0022625 (100%)	GO:0000049 (100%),GO:0003735 (100%),GO:0019843 (100%)	GO:0006412 (100%)	cytosolic large ribosomal subunit (100%)	tRNA binding (100%),structural constituent of ribosome (100%),rRNA binding (100%)	translation (100%)	IPR000114 (100%),IPR016180 (100%),IPR020798 (100%)	Large ribosomal subunit protein uL16 bacterial-type (100%),Large ribosomal subunit protein uL16 domain (100%),Large ribosomal subunit protein uL16 conserved site (100%)
NGSAMLFVSAK	Bacteria	Bacteria																											1.3.5.1 (65%),1.3.99.1 (37%),1.3.5.4 (30%)	succinate dehydrogenase (65%),Deleted entry (37%),Transferred entry: 1.3.5.1 (30%)		GO:0009055 (97%),GO:0051537 (96%),GO:0016491 (8%)	GO:0022904 (98%),GO:0009060 (95%),GO:0006099 (3%)		electron transfer activity (97%),2 iron 2 sulfur cluster binding (96%),oxidoreductase activity (8%)	respiratory electron transport chain (98%),aerobic respiration (95%),tricarboxylic acid cycle (3%)	IPR017896 (100%),IPR009051 (100%),IPR012675 (99%)	4Fe-4S ferredoxin-type iron-sulphur binding domain (100%),Alpha-helical ferredoxin (100%),Beta-grasp domain superfamily (99%)
GGQEVDKLKEELKK	root																														GO:0022627 (99%),GO:0005840 (1%),GO:1990904 (1%)	GO:0019843 (99%),GO:0003735 (99%),GO:0003729 (96%)	GO:0006412 (99%),GO:0032543 (0%)	cytosolic small ribosomal subunit (99%),ribosome (1%),ribonucleoprotein complex (1%)	rRNA binding (99%),structural constituent of ribosome (99%),mRNA binding (96%)	translation (99%),mitochondrial translation (0%)	IPR004044 (100%),IPR009019 (100%),IPR015946 (100%)	K Homology domain type 2 (100%),K homology domain superfamily prokaryotic type (100%),K homology domain-like alpha/beta (100%)
GGQEVDKLKEELKK	root																														GO:0022627 (99%),GO:0005840 (1%),GO:1990904 (1%)	GO:0019843 (99%),GO:0003735 (99%),GO:0003729 (96%)	GO:0006412 (99%),GO:0032543 (0%)	cytosolic small ribosomal subunit (99%),ribosome (1%),ribonucleoprotein complex (1%)	rRNA binding (99%),structural constituent of ribosome (99%),mRNA binding (96%)	translation (99%),mitochondrial translation (0%)	IPR004044 (100%),IPR009019 (100%),IPR015946 (100%)	K Homology domain type 2 (100%),K homology domain superfamily prokaryotic type (100%),K homology domain-like alpha/beta (100%)
GGQEVDKLKEELKK	root																														GO:0022627 (99%),GO:0005840 (1%),GO:1990904 (1%)	GO:0019843 (99%),GO:0003735 (99%),GO:0003729 (96%)	GO:0006412 (99%),GO:0032543 (0%)	cytosolic small ribosomal subunit (99%),ribosome (1%),ribonucleoprotein complex (1%)	rRNA binding (99%),structural constituent of ribosome (99%),mRNA binding (96%)	translation (99%),mitochondrial translation (0%)	IPR004044 (100%),IPR009019 (100%),IPR015946 (100%)	K Homology domain type 2 (100%),K homology domain superfamily prokaryotic type (100%),K homology domain-like alpha/beta (100%)
NALAELEKLDFPTPTR	Bacteroides	Bacteria				Bacteroidota			Bacteroidia			Bacteroidales				Bacteroidaceae				Bacteroides									4.1.1.15 (100%)	glutamate decarboxylase (100%)	GO:0005829 (93%)	GO:0004351 (93%),GO:0030170 (93%),GO:0016831 (7%)	GO:0006538 (93%)	cytosol (93%)	glutamate decarboxylase activity (93%),pyridoxal phosphate binding (93%),carboxy-lyase activity (7%)	glutamate catabolic process (93%)	IPR002129 (100%),IPR010107 (100%),IPR015421 (100%)	Pyridoxal phosphate-dependent decarboxylase (100%),Glutamate decarboxylase (100%),Pyridoxal phosphate-dependent transferase major domain (100%)
NALAELEKLDFPTPTR	Bacteroides	Bacteria				Bacteroidota			Bacteroidia			Bacteroidales				Bacteroidaceae				Bacteroides									4.1.1.15 (100%)	glutamate decarboxylase (100%)	GO:0005829 (93%)	GO:0004351 (93%),GO:0030170 (93%),GO:0016831 (7%)	GO:0006538 (93%)	cytosol (93%)	glutamate decarboxylase activity (93%),pyridoxal phosphate binding (93%),carboxy-lyase activity (7%)	glutamate catabolic process (93%)	IPR002129 (100%),IPR010107 (100%),IPR015421 (100%)	Pyridoxal phosphate-dependent decarboxylase (100%),Glutamate decarboxylase (100%),Pyridoxal phosphate-dependent transferase major domain (100%)
NALAELEKLDFPTPTR	Bacteroides	Bacteria				Bacteroidota			Bacteroidia			Bacteroidales				Bacteroidaceae				Bacteroides									4.1.1.15 (100%)	glutamate decarboxylase (100%)	GO:0005829 (93%)	GO:0004351 (93%),GO:0030170 (93%),GO:0016831 (7%)	GO:0006538 (93%)	cytosol (93%)	glutamate decarboxylase activity (93%),pyridoxal phosphate binding (93%),carboxy-lyase activity (7%)	glutamate catabolic process (93%)	IPR002129 (100%),IPR010107 (100%),IPR015421 (100%)	Pyridoxal phosphate-dependent decarboxylase (100%),Glutamate decarboxylase (100%),Pyridoxal phosphate-dependent transferase major domain (100%)
NFTWTSNFNLTYQR	Bacteroides	Bacteria				Bacteroidota			Bacteroidia			Bacteroidales				Bacteroidaceae				Bacteroides											GO:0009279 (100%)			cell outer membrane (100%)			IPR012910 (100%),IPR023996 (100%),IPR023997 (100%)	TonB-dependent receptor plug domain (100%),TonB-dependent outer membrane protein SusC/RagA (100%),TonB-dependent outer membrane protein SusC/RagA conserved site (100%)
GLKGEPVGLGR	Bacteria	Bacteria																											1.4.1.13 (100%),1.4.1.14 (1%),1.97.-.- (1%)	glutamate synthase (NADPH) (100%),glutamate synthase (NADH) (1%),Other oxidoreductases (1%)	GO:0005829 (3%)	GO:0051536 (99%),GO:0016491 (74%),GO:0004355 (26%)	GO:0006210 (3%),GO:0006212 (3%)	cytosol (3%)	iron-sulfur cluster binding (99%),oxidoreductase activity (74%),glutamate synthase (NADPH) activity (26%)	thymine catabolic process (3%),uracil catabolic process (3%)	IPR009051 (100%),IPR028261 (100%),IPR036188 (100%)	Alpha-helical ferredoxin (100%),Dihydroprymidine dehydrogenase domain II (100%),FAD/NAD(P)-binding domain superfamily (100%)
AWHDASESLR	Bacteroidales	Bacteria				Bacteroidota			Bacteroidia			Bacteroidales																	1.11.1.26 (100%)	NADH-dependent peroxiredoxin (100%)	GO:0005829 (99%),GO:0005737 (1%)	GO:0008379 (99%),GO:0102039 (89%),GO:0051920 (1%)	GO:0006979 (100%),GO:0033554 (99%),GO:0042744 (99%)	cytosol (99%),cytoplasm (1%)	thioredoxin peroxidase activity (99%),NADH-dependent peroxiredoxin activity (89%),peroxiredoxin activity (1%)	response to oxidative stress (100%),cellular response to stress (99%),hydrogen peroxide catabolic process (99%)	IPR000866 (100%),IPR013766 (100%),IPR017559 (100%)	Alkyl hydroperoxide reductase subunit C/ Thiol specific antioxidant (100%),Thioredoxin domain (100%),Alkyl hydroperoxide reductase subunit C (100%)
AWHDASESLR	Bacteroidales	Bacteria				Bacteroidota			Bacteroidia			Bacteroidales																	1.11.1.26 (100%)	NADH-dependent peroxiredoxin (100%)	GO:0005829 (99%),GO:0005737 (1%)	GO:0008379 (99%),GO:0102039 (89%),GO:0051920 (1%)	GO:0006979 (100%),GO:0033554 (99%),GO:0042744 (99%)	cytosol (99%),cytoplasm (1%)	thioredoxin peroxidase activity (99%),NADH-dependent peroxiredoxin activity (89%),peroxiredoxin activity (1%)	response to oxidative stress (100%),cellular response to stress (99%),hydrogen peroxide catabolic process (99%)	IPR000866 (100%),IPR013766 (100%),IPR017559 (100%)	Alkyl hydroperoxide reductase subunit C/ Thiol specific antioxidant (100%),Thioredoxin domain (100%),Alkyl hydroperoxide reductase subunit C (100%)
GVAYETLLERNGSLPLLAPMSQLAGR	Lachnospiraceae	Bacteria				Bacillota			Clostridia			Lachnospirales				Lachnospiraceae													1.4.1.1 (100%)	alanine dehydrogenase (100%)	GO:0005886 (100%)	GO:0000166 (100%),GO:0000286 (100%),GO:0046872 (13%)	GO:0042853 (100%)	plasma membrane (100%)	nucleotide binding (100%),alanine dehydrogenase activity (100%),metal ion binding (13%)	L-alanine catabolic process (100%)	IPR007698 (100%),IPR007886 (100%),IPR008141 (100%)	Alanine dehydrogenase/pyridine nucleotide transhydrogenase NAD(H)-binding domain (100%),Alanine dehydrogenase/pyridine nucleotide transhydrogenase N-terminal (100%),Alanine dehydrogenase (100%)
YLTGDAPDREKFQK	Bacteria	Bacteria																											5.3.1.12 (100%)	glucuronate isomerase (100%)		GO:0008880 (100%)	GO:0019698 (100%),GO:0042840 (100%)		glucuronate isomerase activity (100%)	D-galacturonate catabolic process (100%),D-glucuronate catabolic process (100%)	IPR003766 (100%),IPR032466 (100%)	Uronate isomerase (100%),Metal-dependent hydrolase (100%)
YLTGDAPDREKFQK	Bacteria	Bacteria																											5.3.1.12 (100%)	glucuronate isomerase (100%)		GO:0008880 (100%)	GO:0019698 (100%),GO:0042840 (100%)		glucuronate isomerase activity (100%)	D-galacturonate catabolic process (100%),D-glucuronate catabolic process (100%)	IPR003766 (100%),IPR032466 (100%)	Uronate isomerase (100%),Metal-dependent hydrolase (100%)
YAEAQATVKK	Bacteroides	Bacteria				Bacteroidota			Bacteroidia			Bacteroidales				Bacteroidaceae				Bacteroides											GO:0005737 (92%)		GO:0051301 (100%),GO:0016567 (92%),GO:0031145 (92%)	cytoplasm (92%)		cell division (100%),protein ubiquitination (92%),anaphase-promoting complex-dependent catabolic process (92%)	IPR011990 (100%),IPR019734 (100%)	Tetratricopeptide-like helical domain superfamily (100%),Tetratricopeptide repeat (100%)
YAEAQATVKK	Bacteroides	Bacteria				Bacteroidota			Bacteroidia			Bacteroidales				Bacteroidaceae				Bacteroides											GO:0005737 (92%)		GO:0051301 (100%),GO:0016567 (92%),GO:0031145 (92%)	cytoplasm (92%)		cell division (100%),protein ubiquitination (92%),anaphase-promoting complex-dependent catabolic process (92%)	IPR011990 (100%),IPR019734 (100%)	Tetratricopeptide-like helical domain superfamily (100%),Tetratricopeptide repeat (100%)
AHVTAETPK	Gammaproteobacteria	Bacteria				Pseudomonadota			Gammaproteobacteria																						GO:0005829 (100%)		GO:0044010 (100%)	cytosol (100%)		single-species biofilm formation (100%)	IPR004375 (100%),IPR037012 (96%)	NanQ anomerase/TabA/YiaL family (100%),NanQ anomerase/TabA/YiaL superfamily (96%)
GLVTGELK	root																												2.7.1.11 (81%),6.1.1.20 (15%),7.1.1.- (2%)	6-phosphofructokinase (81%),phenylalanine--tRNA ligase (15%),Hydron translocation or charge separation linked to oxidoreductase reactions (2%)	GO:0016020 (74%),GO:0005945 (70%),GO:0005737 (13%)	GO:0005524 (83%),GO:0046872 (75%),GO:0003872 (70%)	GO:0006002 (72%),GO:0030388 (70%),GO:0061621 (70%)	membrane (74%),6-phosphofructokinase complex (70%),cytoplasm (13%)	ATP binding (83%),metal ion binding (75%),6-phosphofructokinase activity (70%)	fructose 6-phosphate metabolic process (72%),fructose 16-bisphosphate metabolic process (70%),canonical glycolysis (70%)	IPR000023 (68%),IPR022953 (68%),IPR035966 (68%)	Phosphofructokinase domain (68%),ATP-dependent 6-phosphofructokinase (68%),Phosphofructokinase superfamily (68%)
MFSDMGLNSTGGLSNNSNGMPK	Clostridia	Bacteria				Bacillota			Clostridia																				2.5.1.15 (81%),2.1.1.258 (15%),2.1.1.13 (12%)	dihydropteroate synthase (81%),5-methyltetrahydrofolate:corrinoid/iron-sulfur proteiCo-methyltransferase (15%),methionine synthase (12%)	GO:0005829 (44%)	GO:0008168 (51%),GO:0008705 (44%),GO:0046872 (6%)	GO:0032259 (99%),GO:0042558 (93%),GO:0046653 (6%)	cytosol (44%)	methyltransferase activity (51%),methionine synthase activity (44%),metal ion binding (6%)	methylation (99%),pteridine-containing compound metabolic process (93%),tetrahydrofolate metabolic process (6%)	IPR011005 (100%),IPR000489 (97%)	Dihydropteroate synthase-like superfamily (100%),Pterin-binding domain (97%)
MFSDMGLNSTGGLSNNSNGMPK	Clostridia	Bacteria				Bacillota			Clostridia																				2.5.1.15 (81%),2.1.1.258 (15%),2.1.1.13 (12%)	dihydropteroate synthase (81%),5-methyltetrahydrofolate:corrinoid/iron-sulfur proteiCo-methyltransferase (15%),methionine synthase (12%)	GO:0005829 (44%)	GO:0008168 (51%),GO:0008705 (44%),GO:0046872 (6%)	GO:0032259 (99%),GO:0042558 (93%),GO:0046653 (6%)	cytosol (44%)	methyltransferase activity (51%),methionine synthase activity (44%),metal ion binding (6%)	methylation (99%),pteridine-containing compound metabolic process (93%),tetrahydrofolate metabolic process (6%)	IPR011005 (100%),IPR000489 (97%)	Dihydropteroate synthase-like superfamily (100%),Pterin-binding domain (97%)
MFSDMGLNSTGGLSNNSNGMPK	Clostridia	Bacteria				Bacillota			Clostridia																				2.5.1.15 (81%),2.1.1.258 (15%),2.1.1.13 (12%)	dihydropteroate synthase (81%),5-methyltetrahydrofolate:corrinoid/iron-sulfur proteiCo-methyltransferase (15%),methionine synthase (12%)	GO:0005829 (44%)	GO:0008168 (51%),GO:0008705 (44%),GO:0046872 (6%)	GO:0032259 (99%),GO:0042558 (93%),GO:0046653 (6%)	cytosol (44%)	methyltransferase activity (51%),methionine synthase activity (44%),metal ion binding (6%)	methylation (99%),pteridine-containing compound metabolic process (93%),tetrahydrofolate metabolic process (6%)	IPR011005 (100%),IPR000489 (97%)	Dihydropteroate synthase-like superfamily (100%),Pterin-binding domain (97%)
LFPLVNNLNTDGVTVQR	Bacteroides	Bacteria				Bacteroidota			Bacteroidia			Bacteroidales				Bacteroidaceae				Bacteroides																	IPR011990 (100%),IPR024302 (100%)	Tetratricopeptide-like helical domain superfamily (100%),SusD-like (100%)
LFPLVNNLNTDGVTVQR	Bacteroides	Bacteria				Bacteroidota			Bacteroidia			Bacteroidales				Bacteroidaceae				Bacteroides																	IPR011990 (100%),IPR024302 (100%)	Tetratricopeptide-like helical domain superfamily (100%),SusD-like (100%)
LFPLVNNLNTDGVTVQR	Bacteroides	Bacteria				Bacteroidota			Bacteroidia			Bacteroidales				Bacteroidaceae				Bacteroides																	IPR011990 (100%),IPR024302 (100%)	Tetratricopeptide-like helical domain superfamily (100%),SusD-like (100%)
AAELGYVDEVLDPAVTRLR	Bacteroides	Bacteria				Bacteroidota			Bacteroidia			Bacteroidales				Bacteroidaceae				Bacteroides									6.4.1.3 (75%),6.-.-.- (25%),6.4.1.2 (25%)	propionyl-CoA carboxylase (75%),Ligases (25%),acetyl-CoA carboxylase (25%)	GO:0009317 (100%)	GO:0004658 (100%),GO:0016740 (31%),GO:0003989 (2%)		acetyl-CoA carboxylase complex (100%)	propionyl-CoA carboxylase activity (100%),transferase activity (31%),acetyl-CoA carboxylase activity (2%)		IPR011763 (100%),IPR029045 (100%),IPR034733 (100%)	Acetyl-coenzyme A carboxyltransferase C-terminal (100%),ClpP/crotonase-like domain superfamily (100%),Acetyl-coenzyme A carboxylase carboxyl transferase subunit beta (100%)
ADVAFEFFHK	root																												5.3.1.5 (100%)	xylose isomerase (100%)	GO:0005737 (97%)	GO:0009045 (98%),GO:0000287 (93%),GO:0046872 (5%)	GO:0042732 (98%),GO:0019301 (0%),GO:0019324 (0%)	cytoplasm (97%)	xylose isomerase activity (98%),magnesium ion binding (93%),metal ion binding (5%)	D-xylose metabolic process (98%),rhamnose catabolic process (0%),L-lyxose metabolic process (0%)	IPR001998 (100%),IPR036237 (100%),IPR013452 (95%)	Xylose isomerase (100%),Xylose isomerase-like superfamily (100%),Xylose isomerase bacterial-type (95%)
YGLSADRLSVAAGGGVDK	Bacteroides thetaiotaomicron	Bacteria				Bacteroidota			Bacteroidia			Bacteroidales				Bacteroidaceae				Bacteroides				Bacteroides thetaiotaomicron							GO:0016020 (100%)			membrane (100%)			IPR006665 (100%),IPR036737 (100%)	OmpA-like domain (100%),OmpA-like domain superfamily (100%)
YGLSADRLSVAAGGGVDK	Bacteroides thetaiotaomicron	Bacteria				Bacteroidota			Bacteroidia			Bacteroidales				Bacteroidaceae				Bacteroides				Bacteroides thetaiotaomicron							GO:0016020 (100%)			membrane (100%)			IPR006665 (100%),IPR036737 (100%)	OmpA-like domain (100%),OmpA-like domain superfamily (100%)
LLGTSAWYAPGAAGAFVVESLLHDQKK	Bacteroides	Bacteria				Bacteroidota			Bacteroidia			Bacteroidales				Bacteroidaceae				Bacteroides									1.1.1.37 (100%)	malate dehydrogenase (100%)	GO:0005737 (2%)	GO:0004459 (100%),GO:0030060 (98%)	GO:0006089 (100%),GO:0006090 (100%),GO:0006099 (100%)	cytoplasm (2%)	L-lactate dehydrogenase activity (100%),L-malate dehydrogenase (NAD+) activity (98%)	lactate metabolic process (100%),pyruvate metabolic process (100%),tricarboxylic acid cycle (100%)	IPR001236 (100%),IPR001557 (100%),IPR011275 (100%)	Lactate/malate dehydrogenase N-terminal (100%),L-lactate/malate dehydrogenase (100%),Malate dehydrogenase type 3 (100%)
LLGTSAWYAPGAAGAFVVESLLHDQKK	Bacteroides	Bacteria				Bacteroidota			Bacteroidia			Bacteroidales				Bacteroidaceae				Bacteroides									1.1.1.37 (100%)	malate dehydrogenase (100%)	GO:0005737 (2%)	GO:0004459 (100%),GO:0030060 (98%)	GO:0006089 (100%),GO:0006090 (100%),GO:0006099 (100%)	cytoplasm (2%)	L-lactate dehydrogenase activity (100%),L-malate dehydrogenase (NAD+) activity (98%)	lactate metabolic process (100%),pyruvate metabolic process (100%),tricarboxylic acid cycle (100%)	IPR001236 (100%),IPR001557 (100%),IPR011275 (100%)	Lactate/malate dehydrogenase N-terminal (100%),L-lactate/malate dehydrogenase (100%),Malate dehydrogenase type 3 (100%)
LLGTSAWYAPGAAGAFVVESLLHDQKK	Bacteroides	Bacteria				Bacteroidota			Bacteroidia			Bacteroidales				Bacteroidaceae				Bacteroides									1.1.1.37 (100%)	malate dehydrogenase (100%)	GO:0005737 (2%)	GO:0004459 (100%),GO:0030060 (98%)	GO:0006089 (100%),GO:0006090 (100%),GO:0006099 (100%)	cytoplasm (2%)	L-lactate dehydrogenase activity (100%),L-malate dehydrogenase (NAD+) activity (98%)	lactate metabolic process (100%),pyruvate metabolic process (100%),tricarboxylic acid cycle (100%)	IPR001236 (100%),IPR001557 (100%),IPR011275 (100%)	Lactate/malate dehydrogenase N-terminal (100%),L-lactate/malate dehydrogenase (100%),Malate dehydrogenase type 3 (100%)
NVGWDYVK	root																												2.4.1.250 (100%)	D-inositol-3-phosphate glycosyltransferase (100%)		GO:0046510 (100%),GO:0102710 (33%),GO:0016757 (11%)	GO:0009247 (100%),GO:0046506 (100%)		UDP-sulfoquinovose:DAG sulfoquinovosyltransferase activity (100%),D-inositol-3-phosphate glycosyltransferase activity (33%),glycosyltransferase activity (11%)	glycolipid biosynthetic process (100%),sulfolipid biosynthetic process (100%)	IPR001296 (100%),IPR028098 (100%)	Glycosyl transferase family 1 (100%),Glycosyltransferase subfamily 4-like N-terminal domain (100%)
LTDNLPFKEASLLK	Bacteroides thetaiotaomicron	Bacteria				Bacteroidota			Bacteroidia			Bacteroidales				Bacteroidaceae				Bacteroides				Bacteroides thetaiotaomicron					4.2.1.45 (100%)	CDP-glucose 46-dehydratase (100%)		GO:0008460 (100%),GO:0010280 (100%),GO:0050377 (100%)	GO:0010253 (100%),GO:0051555 (100%)		dTDP-glucose 46-dehydratase activity (100%),UDP-L-rhamnose synthase activity (100%),UDP-glucose 46-dehydratase activity (100%)	UDP-rhamnose biosynthetic process (100%),flavonol biosynthetic process (100%)	IPR013445 (100%),IPR016040 (100%),IPR036291 (100%)	CDP-glucose 46-dehydratase (100%),NAD(P)-binding domain (100%),NAD(P)-binding domain superfamily (100%)
QLDLYASQASELQHR	Bacteroides	Bacteria				Bacteroidota			Bacteroidia			Bacteroidales				Bacteroidaceae				Bacteroides											GO:0005737 (100%)	GO:0010279 (100%),GO:0016881 (2%)		cytoplasm (100%)	indole-3-acetic acid amido synthetase activity (100%),acid-amino acid ligase activity (2%)		IPR004993 (100%),IPR042099 (9%)	GH3 family (100%),ANL N-terminal domain (9%)
GSMLNKMFGEYEQKFGSLK	Anaerostipes caccae	Bacteria				Bacillota			Clostridia			Lachnospirales				Lachnospiraceae				Anaerostipes				Anaerostipes caccae					2.4.1.18 (100%)	14-alpha-glucan branching enzyme (100%)	GO:0005829 (100%)	GO:0003844 (100%),GO:0004553 (100%),GO:0043169 (100%)	GO:0005978 (100%),GO:0005982 (100%)	cytosol (100%)	14-alpha-glucan branching enzyme activity (100%),hydrolase activity hydrolyzing O-glycosyl compounds (100%),cation binding (100%)	glycogen biosynthetic process (100%),starch metabolic process (100%)	IPR004193 (100%),IPR006047 (100%),IPR006048 (100%)	Glycoside hydrolase family 13 N-terminal (100%),Glycosyl hydrolase family 13 catalytic domain (100%),Alpha-amylase/branching enzyme C-terminal all beta (100%)
YQQVNALEQVAVQQNKK	Bacteroides	Bacteria				Bacteroidota			Bacteroidia			Bacteroidales				Bacteroidaceae				Bacteroides											GO:0016020 (100%)			membrane (100%)			IPR039562 (53%),IPR032317 (47%)	Membrane fusion protein biotin-lipoyl like domain (53%),RND efflux pump membrane fusion protein barrel-sandwich domain (47%)
LEVVTPEENMGDVLGDLNKR	Bacteroidales	Bacteria				Bacteroidota			Bacteroidia			Bacteroidales																			GO:0005829 (99%),GO:0005739 (3%),GO:0005737 (1%)	GO:0003746 (100%),GO:0005525 (100%),GO:0003924 (99%)	GO:0032790 (99%),GO:0032543 (3%)	cytosol (99%),mitochondrion (3%),cytoplasm (1%)	translation elongation factor activity (100%),GTP binding (100%),GTPase activity (99%)	ribosome disassembly (99%),mitochondrial translation (3%)	IPR000640 (100%),IPR005517 (100%),IPR014721 (100%)	Elongation factor EFG domain V-like (100%),Translation elongation factor EFG/EF2 domain IV (100%),Small ribosomal subunit protein uS5 domain 2-type fold subgroup (100%)
QLLAALNLK	root																												7.2.1.1 (95%),2.5.1.6 (5%)	NADH:ubiquinone reductase (Na(+)-transporting) (95%),methionine adenosyltransferase (5%)	GO:0005886 (92%),GO:0005829 (4%),GO:0005694 (2%)	GO:0010181 (91%),GO:0016655 (91%),GO:0004478 (4%)	GO:0006814 (91%),GO:0006556 (4%),GO:0006730 (4%)	plasma membrane (92%),cytosol (4%),chromosome (2%)	FMN binding (91%),oxidoreductase activity acting on NAD(P)H quinone or similar compound as acceptor (91%),methionine adenosyltransferase activity (4%)	sodium ion transport (91%),S-adenosylmethionine biosynthetic process (4%),one-carbon metabolic process (4%)	IPR007329 (92%),IPR010204 (92%),IPR002133 (4%)	FMN-binding (92%),Na(+)-translocating NADH-quinone reductase subunit C (92%),S-adenosylmethionine synthetase (4%)
ANPPKELGGSK	Bacteroidales	Bacteria				Bacteroidota			Bacteroidia			Bacteroidales																	5.4.2.2 (83%),5.4.2.- (8%),5.4.2.8 (8%)	phosphoglucomutase (alpha-D-glucose-16-bisphosphate-dependent) (83%),Phosphotransferases (phosphomutases) (8%),phosphomannomutase (8%)	GO:0005634 (2%)	GO:0008973 (97%),GO:0000287 (96%),GO:0004614 (12%)	GO:0005975 (97%),GO:0006166 (97%)	nucleus (2%)	phosphopentomutase activity (97%),magnesium ion binding (96%),phosphoglucomutase activity (12%)	carbohydrate metabolic process (97%),purine ribonucleoside salvage (97%)	IPR005845 (100%),IPR005846 (100%),IPR016055 (100%)	Alpha-D-phosphohexomutase alpha/beta/alpha domain II (100%),Alpha-D-phosphohexomutase alpha/beta/alpha domain III (100%),Alpha-D-phosphohexomutase alpha/beta/alpha I/II/III (100%)
ANPPKELGGSK	Bacteroidales	Bacteria				Bacteroidota			Bacteroidia			Bacteroidales																	5.4.2.2 (83%),5.4.2.- (8%),5.4.2.8 (8%)	phosphoglucomutase (alpha-D-glucose-16-bisphosphate-dependent) (83%),Phosphotransferases (phosphomutases) (8%),phosphomannomutase (8%)	GO:0005634 (2%)	GO:0008973 (97%),GO:0000287 (96%),GO:0004614 (12%)	GO:0005975 (97%),GO:0006166 (97%)	nucleus (2%)	phosphopentomutase activity (97%),magnesium ion binding (96%),phosphoglucomutase activity (12%)	carbohydrate metabolic process (97%),purine ribonucleoside salvage (97%)	IPR005845 (100%),IPR005846 (100%),IPR016055 (100%)	Alpha-D-phosphohexomutase alpha/beta/alpha domain II (100%),Alpha-D-phosphohexomutase alpha/beta/alpha domain III (100%),Alpha-D-phosphohexomutase alpha/beta/alpha I/II/III (100%)
LSAVSGVTLSNFDDMLAALR	Bacteroides	Bacteria				Bacteroidota			Bacteroidia			Bacteroidales				Bacteroidaceae				Bacteroides									5.3.1.12 (100%)	glucuronate isomerase (100%)		GO:0008880 (100%)	GO:0019698 (100%),GO:0042840 (100%)		glucuronate isomerase activity (100%)	D-galacturonate catabolic process (100%),D-glucuronate catabolic process (100%)	IPR003766 (100%),IPR032466 (100%)	Uronate isomerase (100%),Metal-dependent hydrolase (100%)
FGLALTDESGRVTDFEEKPEHPK	Blautia	Bacteria				Bacillota			Clostridia			Lachnospirales				Lachnospiraceae				Blautia									2.7.7.27 (100%)	glucose-1-phosphate adenylyltransferase (100%)		GO:0005524 (100%),GO:0008878 (100%)	GO:0005978 (100%)		ATP binding (100%),glucose-1-phosphate adenylyltransferase activity (100%)	glycogen biosynthetic process (100%)	IPR005835 (100%),IPR005836 (100%),IPR011004 (100%)	Nucleotidyl transferase domain (100%),ADP-glucose pyrophosphorylase conserved site (100%),Trimeric LpxA-like superfamily (100%)
GYNYEDALVLNER	root																												2.7.7.6 (100%)	DNA-directed RNA polymerase (100%)	GO:0000428 (100%),GO:0009536 (1%)	GO:0003677 (100%),GO:0003899 (100%),GO:0032549 (99%)	GO:0006351 (100%),GO:0006508 (3%)	DNA-directed RNA polymerase complex (100%),plastid (1%)	DNA binding (100%),DNA-directed 5'-3' RNA polymerase activity (100%),ribonucleoside binding (99%)	DNA-templated transcription (100%),proteolysis (3%)	IPR007120 (100%),IPR015712 (100%),IPR037033 (100%)	DNA-directed RNA polymerase subunit 2 hybrid-binding domain (100%),DNA-directed RNA polymerase subunit 2 (100%),DNA-directed RNA polymerase subunit 2 hybrid-binding domain superfamily (100%)
AAAEAYFGK	Bacteria	Bacteria																											2.4.1.129 (100%),3.4.16.4 (40%)	Transferred entry: 2.4.99.28 (100%),serine-type D-Ala-D-Ala carboxypeptidase (40%)	GO:0005886 (37%),GO:0016020 (28%),GO:0009274 (4%)	GO:0008955 (99%),GO:0008658 (95%),GO:0004180 (72%)	GO:0009252 (99%),GO:0006508 (95%),GO:0046677 (95%)	plasma membrane (37%),membrane (28%),peptidoglycan-based cell wall (4%)	peptidoglycan glycosyltransferase activity (99%),penicillin binding (95%),carboxypeptidase activity (72%)	peptidoglycan biosynthetic process (99%),proteolysis (95%),response to antibiotic (95%)	IPR001264 (69%),IPR023346 (69%),IPR036950 (69%)	Glycosyl transferase family 51 (69%),Lysozyme-like domain superfamily (69%),Penicillin binding protein transglycosylase domain (69%)
AAAEAYFGK	Bacteria	Bacteria																											2.4.1.129 (100%),3.4.16.4 (40%)	Transferred entry: 2.4.99.28 (100%),serine-type D-Ala-D-Ala carboxypeptidase (40%)	GO:0005886 (37%),GO:0016020 (28%),GO:0009274 (4%)	GO:0008955 (99%),GO:0008658 (95%),GO:0004180 (72%)	GO:0009252 (99%),GO:0006508 (95%),GO:0046677 (95%)	plasma membrane (37%),membrane (28%),peptidoglycan-based cell wall (4%)	peptidoglycan glycosyltransferase activity (99%),penicillin binding (95%),carboxypeptidase activity (72%)	peptidoglycan biosynthetic process (99%),proteolysis (95%),response to antibiotic (95%)	IPR001264 (69%),IPR023346 (69%),IPR036950 (69%)	Glycosyl transferase family 51 (69%),Lysozyme-like domain superfamily (69%),Penicillin binding protein transglycosylase domain (69%)
QKLEVTLPVK	Clostridia	Bacteria				Bacillota			Clostridia																						GO:0022627 (100%)	GO:0043024 (100%)	GO:0045900 (100%)	cytosolic small ribosomal subunit (100%)	ribosomal small subunit binding (100%)	negative regulation of translational elongation (100%)	IPR003489 (100%),IPR036567 (100%),IPR032528 (99%)	Ribosome hibernation promoting factor/RaiA (100%),Ribosome hibernation promotion factor-like (100%),Sigma 54 modulation/S30EA ribosomal protein C-terminal (99%)
SDLFNVNAGLVK	Bacteria	Bacteria																											1.1.1.37 (100%)	malate dehydrogenase (100%)	GO:0005829 (99%),GO:0005737 (0%),GO:0005739 (0%)	GO:0030060 (100%),GO:0016491 (0%),GO:0042803 (0%)	GO:0006099 (100%),GO:0006108 (97%),GO:0019752 (0%)	cytosol (99%),cytoplasm (0%),mitochondrion (0%)	L-malate dehydrogenase (NAD+) activity (100%),oxidoreductase activity (0%),protein homodimerization activity (0%)	tricarboxylic acid cycle (100%),malate metabolic process (97%),carboxylic acid metabolic process (0%)	IPR001236 (100%),IPR036291 (100%),IPR022383 (98%)	Lactate/malate dehydrogenase N-terminal (100%),NAD(P)-binding domain superfamily (100%),Lactate/malate dehydrogenase C-terminal (98%)
FGQAVLSGQSVR	Bacteroidales	Bacteria				Bacteroidota			Bacteroidia			Bacteroidales																	4.2.1.17 (100%)	enoyl-CoA hydratase (100%)		GO:0004300 (100%)			enoyl-CoA hydratase activity (100%)		IPR002539 (100%),IPR029069 (100%),IPR039375 (100%)	MaoC-like dehydratase domain (100%),HotDog domain superfamily (100%),Nodulation protein N-like (100%)
GLYDWK	root																												1.17.4.1 (44%),4.1.99.19 (14%),3.2.1.23 (11%)	ribonucleoside-diphosphate reductase (44%),2-iminoacetate synthase (14%),beta-galactosidase (11%)	GO:0016020 (11%),GO:0005773 (7%),GO:0005971 (7%)	GO:0046872 (32%),GO:0005524 (27%),GO:0051536 (26%)	GO:0018130 (24%),GO:0044271 (24%),GO:1901362 (24%)	membrane (11%),vacuole (7%),ribonucleoside-diphosphate reductase complex (7%)	metal ion binding (32%),ATP binding (27%),iron-sulfur cluster binding (26%)	obsolete heterocycle biosynthetic process (24%),obsolete cellular nitrogen compound biosynthetic process (24%),obsolete organic cyclic compound biosynthetic process (24%)	IPR013785 (27%),IPR007197 (26%),IPR034428 (25%)	Aldolase-type TIM barrel (27%),Radical SAM (26%),ThiH/NocL/HydG-like (25%)
GLYDWK	root																												1.17.4.1 (44%),4.1.99.19 (14%),3.2.1.23 (11%)	ribonucleoside-diphosphate reductase (44%),2-iminoacetate synthase (14%),beta-galactosidase (11%)	GO:0016020 (11%),GO:0005773 (7%),GO:0005971 (7%)	GO:0046872 (32%),GO:0005524 (27%),GO:0051536 (26%)	GO:0018130 (24%),GO:0044271 (24%),GO:1901362 (24%)	membrane (11%),vacuole (7%),ribonucleoside-diphosphate reductase complex (7%)	metal ion binding (32%),ATP binding (27%),iron-sulfur cluster binding (26%)	obsolete heterocycle biosynthetic process (24%),obsolete cellular nitrogen compound biosynthetic process (24%),obsolete organic cyclic compound biosynthetic process (24%)	IPR013785 (27%),IPR007197 (26%),IPR034428 (25%)	Aldolase-type TIM barrel (27%),Radical SAM (26%),ThiH/NocL/HydG-like (25%)
NVDCYLLNTGDFMGKK	Clostridia	Bacteria				Bacillota			Clostridia																				4.1.1.49 (100%)	phosphoenolpyruvate carboxykinase (ATP) (100%)		GO:0005524 (100%),GO:0004612 (98%),GO:0016301 (88%)	GO:0006094 (98%),GO:0016310 (88%)		ATP binding (100%),phosphoenolpyruvate carboxykinase (ATP) activity (98%),kinase activity (88%)	gluconeogenesis (98%),phosphorylation (88%)	IPR001272 (100%),IPR013035 (100%),IPR008210 (98%)	Phosphoenolpyruvate carboxykinase ATP-utilising (100%),Phosphoenolpyruvate carboxykinase C-terminal (100%),Phosphoenolpyruvate carboxykinase N-terminal (98%)
APYETYLGGLDRQELLNLK	Bacteroides thetaiotaomicron	Bacteria				Bacteroidota			Bacteroidia			Bacteroidales				Bacteroidaceae				Bacteroides				Bacteroides thetaiotaomicron
AENNDPAFLNEVVRPLNAQDGDLLPVSAFK	Bacteroidaceae	Bacteria				Bacteroidota			Bacteroidia			Bacteroidales				Bacteroidaceae													1.2.7.1 (83%),1.2.7.- (17%)	pyruvate synthase (83%),With an iron-sulfur protein as acceptor (17%)		GO:0005506 (100%),GO:0030976 (100%),GO:0051539 (100%)	GO:0006979 (100%),GO:0022900 (100%)		iron ion binding (100%),thiamine pyrophosphate binding (100%),4 iron 4 sulfur cluster binding (100%)	response to oxidative stress (100%),electron transport chain (100%)	IPR002869 (100%),IPR002880 (100%),IPR009014 (100%)	Pyruvate-flavodoxin oxidoreductase central domain (100%),Pyruvate flavodoxin/ferredoxin oxidoreductase pyrimidine binding domain (100%),Transketolase C-terminal/Pyruvate-ferredoxin oxidoreductase domain II (100%)
SSPHLELLR	root																												2.7.13.3 (100%)	histidine kinase (100%)	GO:0005829 (92%),GO:0048471 (92%),GO:0005737 (2%)	GO:0005524 (94%),GO:0051082 (94%),GO:0016887 (92%)	GO:0006974 (92%),GO:0009408 (92%),GO:0045892 (5%)	cytosol (92%),perinuclear region of cytoplasm (92%),cytoplasm (2%)	ATP binding (94%),unfolded protein binding (94%),ATP hydrolysis activity (92%)	DNA damage response (92%),response to heat (92%),negative regulation of DNA-templated transcription (5%)	IPR001404 (92%),IPR020568 (92%),IPR037196 (90%)	Heat shock protein Hsp90 family (92%),Ribosomal protein uS5 domain 2-type superfamily (92%),HSP90 C-terminal domain (90%)
SNELFENVDPALLDR	Bacteroides	Bacteria				Bacteroidota			Bacteroidia			Bacteroidales				Bacteroidaceae				Bacteroides											GO:0005829 (100%)	GO:0005524 (100%)		cytosol (100%)	ATP binding (100%)		IPR002716 (100%),IPR003714 (100%),IPR027417 (100%)	PIN domain (100%),PhoH-like protein (100%),P-loop containing nucleoside triphosphate hydrolase (100%)
SNELFENVDPALLDR	Bacteroides	Bacteria				Bacteroidota			Bacteroidia			Bacteroidales				Bacteroidaceae				Bacteroides											GO:0005829 (100%)	GO:0005524 (100%)		cytosol (100%)	ATP binding (100%)		IPR002716 (100%),IPR003714 (100%),IPR027417 (100%)	PIN domain (100%),PhoH-like protein (100%),P-loop containing nucleoside triphosphate hydrolase (100%)
LSLKDTR	root																												4.1.1.49 (98%),3.1.3.48 (0%),3.2.1.2 (0%)	phosphoenolpyruvate carboxykinase (ATP) (98%),protein-tyrosine-phosphatase (0%),beta-amylase (0%)	GO:0005829 (88%),GO:0016020 (3%),GO:0005737 (2%)	GO:0005524 (89%),GO:0004612 (88%),GO:0046872 (82%)	GO:0006094 (88%),GO:0016310 (74%),GO:0006457 (2%)	cytosol (88%),membrane (3%),cytoplasm (2%)	ATP binding (89%),phosphoenolpyruvate carboxykinase (ATP) activity (88%),metal ion binding (82%)	gluconeogenesis (88%),phosphorylation (74%),protein folding (2%)	IPR001272 (86%),IPR013035 (86%),IPR008210 (81%)	Phosphoenolpyruvate carboxykinase ATP-utilising (86%),Phosphoenolpyruvate carboxykinase C-terminal (86%),Phosphoenolpyruvate carboxykinase N-terminal (81%)
LSLKDTR	root																												4.1.1.49 (98%),3.1.3.48 (0%),3.2.1.2 (0%)	phosphoenolpyruvate carboxykinase (ATP) (98%),protein-tyrosine-phosphatase (0%),beta-amylase (0%)	GO:0005829 (88%),GO:0016020 (3%),GO:0005737 (2%)	GO:0005524 (89%),GO:0004612 (88%),GO:0046872 (82%)	GO:0006094 (88%),GO:0016310 (74%),GO:0006457 (2%)	cytosol (88%),membrane (3%),cytoplasm (2%)	ATP binding (89%),phosphoenolpyruvate carboxykinase (ATP) activity (88%),metal ion binding (82%)	gluconeogenesis (88%),phosphorylation (74%),protein folding (2%)	IPR001272 (86%),IPR013035 (86%),IPR008210 (81%)	Phosphoenolpyruvate carboxykinase ATP-utilising (86%),Phosphoenolpyruvate carboxykinase C-terminal (86%),Phosphoenolpyruvate carboxykinase N-terminal (81%)
AAPLANSDADKYAAEK	Bacteroides	Bacteria				Bacteroidota			Bacteroidia			Bacteroidales				Bacteroidaceae				Bacteroides											GO:0016020 (91%),GO:0072380 (91%),GO:0005737 (6%)	GO:0060090 (91%),GO:0016740 (3%)	GO:0006620 (91%),GO:0016567 (6%),GO:0031145 (6%)	membrane (91%),TRC complex (91%),cytoplasm (6%)	molecular adaptor activity (91%),transferase activity (3%)	post-translational protein targeting to endoplasmic reticulum membrane (91%),protein ubiquitination (6%),anaphase-promoting complex-dependent catabolic process (6%)	IPR011990 (100%),IPR019734 (100%),IPR047150 (58%)	Tetratricopeptide-like helical domain superfamily (100%),Tetratricopeptide repeat (100%),SGT (58%)
AAPLANSDADKYAAEK	Bacteroides	Bacteria				Bacteroidota			Bacteroidia			Bacteroidales				Bacteroidaceae				Bacteroides											GO:0016020 (91%),GO:0072380 (91%),GO:0005737 (6%)	GO:0060090 (91%),GO:0016740 (3%)	GO:0006620 (91%),GO:0016567 (6%),GO:0031145 (6%)	membrane (91%),TRC complex (91%),cytoplasm (6%)	molecular adaptor activity (91%),transferase activity (3%)	post-translational protein targeting to endoplasmic reticulum membrane (91%),protein ubiquitination (6%),anaphase-promoting complex-dependent catabolic process (6%)	IPR011990 (100%),IPR019734 (100%),IPR047150 (58%)	Tetratricopeptide-like helical domain superfamily (100%),Tetratricopeptide repeat (100%),SGT (58%)
FNPNSEGGERPQR	Bacteroides thetaiotaomicron	Bacteria				Bacteroidota			Bacteroidia			Bacteroidales				Bacteroidaceae				Bacteroides				Bacteroides thetaiotaomicron					5.4.99.- (100%)	Transferring other groups (100%)		GO:0003723 (100%),GO:0120159 (100%)	GO:0000455 (100%),GO:0000488 (100%),GO:0000489 (100%)		RNA binding (100%),rRNA pseudouridine synthase activity (100%)	enzyme-directed rRNA pseudouridine synthesis (100%),maturation of LSU-rRNA from tetracistronic rRNA transcript (SSU-rRNA LSU-rRNA 4.5S-rRNA 5S-rRNA) (100%),maturation of SSU-rRNA from tetracistronic rRNA transcript (SSU-rRNA LSU-rRNA 4.5S-rRNA 5S-rRNA) (100%)	IPR000748 (100%),IPR002942 (100%),IPR006145 (100%)	Pseudouridine synthase RsuA/RluB/E/F (100%),RNA-binding S4 domain (100%),Pseudouridine synthase RsuA/RluA-like (100%)
FNPNSEGGERPQR	Bacteroides thetaiotaomicron	Bacteria				Bacteroidota			Bacteroidia			Bacteroidales				Bacteroidaceae				Bacteroides				Bacteroides thetaiotaomicron					5.4.99.- (100%)	Transferring other groups (100%)		GO:0003723 (100%),GO:0120159 (100%)	GO:0000455 (100%),GO:0000488 (100%),GO:0000489 (100%)		RNA binding (100%),rRNA pseudouridine synthase activity (100%)	enzyme-directed rRNA pseudouridine synthesis (100%),maturation of LSU-rRNA from tetracistronic rRNA transcript (SSU-rRNA LSU-rRNA 4.5S-rRNA 5S-rRNA) (100%),maturation of SSU-rRNA from tetracistronic rRNA transcript (SSU-rRNA LSU-rRNA 4.5S-rRNA 5S-rRNA) (100%)	IPR000748 (100%),IPR002942 (100%),IPR006145 (100%)	Pseudouridine synthase RsuA/RluB/E/F (100%),RNA-binding S4 domain (100%),Pseudouridine synthase RsuA/RluA-like (100%)
FTVPATK	root																												3.6.4.- (42%),2.7.4.16 (17%),1.1.1.3 (8%)	Acting on ATP involved in cellular and subcellular movement (42%),thiamine-phosphate kinase (17%),homoserine dehydrogenase (8%)	GO:0016020 (17%),GO:0019867 (15%),GO:0005737 (13%)	GO:0005524 (17%),GO:2001070 (15%),GO:0000287 (13%)	GO:0006355 (13%),GO:0000716 (11%),GO:0005975 (9%)	membrane (17%),outer membrane (15%),cytoplasm (13%)	ATP binding (17%),starch binding (15%),magnesium ion binding (13%)	regulation of DNA-templated transcription (13%),transcription-coupled nucleotide-excision repair DNA damage recognition (11%),carbohydrate metabolic process (9%)	IPR027417 (12%),IPR032187 (12%),IPR025970 (10%)	P-loop containing nucleoside triphosphate hydrolase (12%),Outer membrane protein SusF/SusE-like C-terminal (12%),SusE outer membrane protein (10%)
FTVPATK	root																												3.6.4.- (42%),2.7.4.16 (17%),1.1.1.3 (8%)	Acting on ATP involved in cellular and subcellular movement (42%),thiamine-phosphate kinase (17%),homoserine dehydrogenase (8%)	GO:0016020 (17%),GO:0019867 (15%),GO:0005737 (13%)	GO:0005524 (17%),GO:2001070 (15%),GO:0000287 (13%)	GO:0006355 (13%),GO:0000716 (11%),GO:0005975 (9%)	membrane (17%),outer membrane (15%),cytoplasm (13%)	ATP binding (17%),starch binding (15%),magnesium ion binding (13%)	regulation of DNA-templated transcription (13%),transcription-coupled nucleotide-excision repair DNA damage recognition (11%),carbohydrate metabolic process (9%)	IPR027417 (12%),IPR032187 (12%),IPR025970 (10%)	P-loop containing nucleoside triphosphate hydrolase (12%),Outer membrane protein SusF/SusE-like C-terminal (12%),SusE outer membrane protein (10%)
HLNATLLNEGDLNTR	Enterobacteriaceae	Bacteria				Pseudomonadota			Gammaproteobacteria			Enterobacterales				Enterobacteriaceae													2.3.1.8 (100%)	phosphate acetyltransferase (100%)	GO:0005737 (83%),GO:0005829 (1%)	GO:0008959 (95%),GO:0016746 (3%),GO:0016407 (1%)	GO:0006085 (74%),GO:0006083 (1%),GO:0070689 (1%)	cytoplasm (83%),cytosol (1%)	phosphate acetyltransferase activity (95%),acyltransferase activity (3%),acetyltransferase activity (1%)	acetyl-CoA biosynthetic process (74%),acetate metabolic process (1%),L-threonine catabolic process to propionate (1%)	IPR010766 (99%),IPR028979 (99%),IPR027417 (94%)	DRTGG (99%),HPr(Ser) kinase/phosphorylase-like N-terminal domain superfamily (99%),P-loop containing nucleoside triphosphate hydrolase (94%)
GEHHYGQWMNNHYLYAVK	Bacteroidales	Bacteria				Bacteroidota			Bacteroidia			Bacteroidales																	3.2.1.22 (70%),3.2.1.3 (30%),3.2.1.20 (10%)	alpha-galactosidase (70%),glucan 14-alpha-glucosidase (30%),alpha-glucosidase (10%)	GO:0005886 (1%),GO:0042597 (1%)	GO:0030246 (98%),GO:0016787 (64%),GO:0004557 (7%)	GO:0008152 (9%),GO:0005983 (1%)	plasma membrane (1%),periplasmic space (1%)	carbohydrate binding (98%),hydrolase activity (64%),alpha-galactosidase activity (7%)	metabolic process (9%),starch catabolic process (1%)	IPR013785 (100%),IPR014718 (99%),IPR017853 (99%)	Aldolase-type TIM barrel (100%),Glycoside hydrolase-type carbohydrate-binding (99%),Glycoside hydrolase superfamily (99%)
GEHHYGQWMNNHYLYAVK	Bacteroidales	Bacteria				Bacteroidota			Bacteroidia			Bacteroidales																	3.2.1.22 (70%),3.2.1.3 (30%),3.2.1.20 (10%)	alpha-galactosidase (70%),glucan 14-alpha-glucosidase (30%),alpha-glucosidase (10%)	GO:0005886 (1%),GO:0042597 (1%)	GO:0030246 (98%),GO:0016787 (64%),GO:0004557 (7%)	GO:0008152 (9%),GO:0005983 (1%)	plasma membrane (1%),periplasmic space (1%)	carbohydrate binding (98%),hydrolase activity (64%),alpha-galactosidase activity (7%)	metabolic process (9%),starch catabolic process (1%)	IPR013785 (100%),IPR014718 (99%),IPR017853 (99%)	Aldolase-type TIM barrel (100%),Glycoside hydrolase-type carbohydrate-binding (99%),Glycoside hydrolase superfamily (99%)
KAEADVENLKER	Blautia	Bacteria				Bacillota			Clostridia			Lachnospirales				Lachnospiraceae				Blautia											GO:0033178 (100%)	GO:0005524 (100%),GO:0046933 (100%),GO:0046961 (100%)	GO:0042777 (100%)	proton-transporting two-sector ATPase complex catalytic domain (100%)	ATP binding (100%),proton-transporting ATP synthase activity rotational mechanism (100%),proton-transporting ATPase activity rotational mechanism (100%)	proton motive force-driven plasma membrane ATP synthesis (100%)	IPR002842 (100%),IPR028987 (100%),IPR038495 (100%)	V-type ATPase subunit E (100%),F-type ATP synthase subunit B-like membrane domain superfamily (100%),V-type ATPase subunit E C-terminal domain superfamily (100%)
KAEADVENLKER	Blautia	Bacteria				Bacillota			Clostridia			Lachnospirales				Lachnospiraceae				Blautia											GO:0033178 (100%)	GO:0005524 (100%),GO:0046933 (100%),GO:0046961 (100%)	GO:0042777 (100%)	proton-transporting two-sector ATPase complex catalytic domain (100%)	ATP binding (100%),proton-transporting ATP synthase activity rotational mechanism (100%),proton-transporting ATPase activity rotational mechanism (100%)	proton motive force-driven plasma membrane ATP synthesis (100%)	IPR002842 (100%),IPR028987 (100%),IPR038495 (100%)	V-type ATPase subunit E (100%),F-type ATP synthase subunit B-like membrane domain superfamily (100%),V-type ATPase subunit E C-terminal domain superfamily (100%)
KAEADVENLKER	Blautia	Bacteria				Bacillota			Clostridia			Lachnospirales				Lachnospiraceae				Blautia											GO:0033178 (100%)	GO:0005524 (100%),GO:0046933 (100%),GO:0046961 (100%)	GO:0042777 (100%)	proton-transporting two-sector ATPase complex catalytic domain (100%)	ATP binding (100%),proton-transporting ATP synthase activity rotational mechanism (100%),proton-transporting ATPase activity rotational mechanism (100%)	proton motive force-driven plasma membrane ATP synthesis (100%)	IPR002842 (100%),IPR028987 (100%),IPR038495 (100%)	V-type ATPase subunit E (100%),F-type ATP synthase subunit B-like membrane domain superfamily (100%),V-type ATPase subunit E C-terminal domain superfamily (100%)
VVSLAPEVL	root																												2.7.13.3 (100%)	histidine kinase (100%)	GO:0022625 (99%),GO:0005762 (15%),GO:0009507 (11%)	GO:0003735 (99%),GO:0070180 (99%),GO:0019843 (0%)	GO:0006412 (99%),GO:0006935 (0%),GO:0034605 (0%)	cytosolic large ribosomal subunit (99%),mitochondrial large ribosomal subunit (15%),chloroplast (11%)	structural constituent of ribosome (99%),large ribosomal subunit rRNA binding (99%),rRNA binding (0%)	translation (99%),chemotaxis (0%),cellular response to heat (0%)	IPR000218 (99%),IPR036853 (99%),IPR005745 (99%)	Large ribosomal subunit protein uL14 (99%),Large ribosomal subunit protein uL14 superfamily (99%),Large ribosomal subunit protein uL14 bacterial-type (99%)
VVSLAPEVL	root																												2.7.13.3 (100%)	histidine kinase (100%)	GO:0022625 (99%),GO:0005762 (15%),GO:0009507 (11%)	GO:0003735 (99%),GO:0070180 (99%),GO:0019843 (0%)	GO:0006412 (99%),GO:0006935 (0%),GO:0034605 (0%)	cytosolic large ribosomal subunit (99%),mitochondrial large ribosomal subunit (15%),chloroplast (11%)	structural constituent of ribosome (99%),large ribosomal subunit rRNA binding (99%),rRNA binding (0%)	translation (99%),chemotaxis (0%),cellular response to heat (0%)	IPR000218 (99%),IPR036853 (99%),IPR005745 (99%)	Large ribosomal subunit protein uL14 (99%),Large ribosomal subunit protein uL14 superfamily (99%),Large ribosomal subunit protein uL14 bacterial-type (99%)
VLTEGTEKSDR	Bacteroides	Bacteria				Bacteroidota			Bacteroidia			Bacteroidales				Bacteroidaceae				Bacteroides									2.1.1.45 (100%)	thymidylate synthase (100%)	GO:0005829 (100%)	GO:0004799 (100%)	GO:0006231 (100%),GO:0032259 (100%),GO:0006235 (94%)	cytosol (100%)	thymidylate synthase activity (100%)	dTMP biosynthetic process (100%),methylation (100%),dTTP biosynthetic process (94%)	IPR000398 (100%),IPR020940 (100%),IPR023451 (100%)	Thymidylate synthase (100%),Thymidylate synthase active site (100%),Thymidylate synthase/dCMP hydroxymethylase domain (100%)
TVGAGQLTELLD	Bacteroidota	Bacteria				Bacteroidota																							3.6.5.3 (100%)	protein-synthesizing GTPase (100%)	GO:0005829 (98%),GO:0005739 (2%),GO:0005737 (1%)	GO:0003746 (100%),GO:0005525 (100%),GO:0003924 (95%)	GO:0070125 (2%),GO:0006414 (0%)	cytosol (98%),mitochondrion (2%),cytoplasm (1%)	translation elongation factor activity (100%),GTP binding (100%),GTPase activity (95%)	mitochondrial translational elongation (2%),translational elongation (0%)	IPR004160 (100%),IPR009001 (100%),IPR009000 (98%)	Translation elongation factor EFTu/EF1A C-terminal (100%),Translation elongation factor EF1A/initiation factor IF2gamma C-terminal (100%),Translation protein beta-barrel domain superfamily (98%)
TVGAGQLTELLD	Bacteroidota	Bacteria				Bacteroidota																							3.6.5.3 (100%)	protein-synthesizing GTPase (100%)	GO:0005829 (98%),GO:0005739 (2%),GO:0005737 (1%)	GO:0003746 (100%),GO:0005525 (100%),GO:0003924 (95%)	GO:0070125 (2%),GO:0006414 (0%)	cytosol (98%),mitochondrion (2%),cytoplasm (1%)	translation elongation factor activity (100%),GTP binding (100%),GTPase activity (95%)	mitochondrial translational elongation (2%),translational elongation (0%)	IPR004160 (100%),IPR009001 (100%),IPR009000 (98%)	Translation elongation factor EFTu/EF1A C-terminal (100%),Translation elongation factor EF1A/initiation factor IF2gamma C-terminal (100%),Translation protein beta-barrel domain superfamily (98%)
TVGAGQLTELLD	Bacteroidota	Bacteria				Bacteroidota																							3.6.5.3 (100%)	protein-synthesizing GTPase (100%)	GO:0005829 (98%),GO:0005739 (2%),GO:0005737 (1%)	GO:0003746 (100%),GO:0005525 (100%),GO:0003924 (95%)	GO:0070125 (2%),GO:0006414 (0%)	cytosol (98%),mitochondrion (2%),cytoplasm (1%)	translation elongation factor activity (100%),GTP binding (100%),GTPase activity (95%)	mitochondrial translational elongation (2%),translational elongation (0%)	IPR004160 (100%),IPR009001 (100%),IPR009000 (98%)	Translation elongation factor EFTu/EF1A C-terminal (100%),Translation elongation factor EF1A/initiation factor IF2gamma C-terminal (100%),Translation protein beta-barrel domain superfamily (98%)
TVGAGQLTELLD	Bacteroidota	Bacteria				Bacteroidota																							3.6.5.3 (100%)	protein-synthesizing GTPase (100%)	GO:0005829 (98%),GO:0005739 (2%),GO:0005737 (1%)	GO:0003746 (100%),GO:0005525 (100%),GO:0003924 (95%)	GO:0070125 (2%),GO:0006414 (0%)	cytosol (98%),mitochondrion (2%),cytoplasm (1%)	translation elongation factor activity (100%),GTP binding (100%),GTPase activity (95%)	mitochondrial translational elongation (2%),translational elongation (0%)	IPR004160 (100%),IPR009001 (100%),IPR009000 (98%)	Translation elongation factor EFTu/EF1A C-terminal (100%),Translation elongation factor EF1A/initiation factor IF2gamma C-terminal (100%),Translation protein beta-barrel domain superfamily (98%)
DLGYGLLLKR	root																												1.10.3.- (90%),1.10.3.10 (5%),1.9.3.- (3%)	With oxygen as acceptor (90%), (5%),With oxygen as acceptor (3%)	GO:0005886 (99%),GO:0070069 (99%),GO:0016020 (0%)	GO:0046872 (99%),GO:0009055 (99%),GO:0016682 (97%)	GO:0019646 (98%)	plasma membrane (99%),cytochrome complex (99%),membrane (0%)	metal ion binding (99%),electron transfer activity (99%),oxidoreductase activity acting on diphenols and related substances as donors oxygen as acceptor (97%)	aerobic electron transport chain (98%)	IPR002585 (100%),IPR003317 (0%),IPR015421 (0%)	Cytochrome ubiquinol oxidase subunit 1 (100%),Cytochrome ubiquinol oxidase subunit 2 (0%),Pyridoxal phosphate-dependent transferase major domain (0%)
GLALTYLHVTDQLMK	Bacteroides thetaiotaomicron	Bacteria				Bacteroidota			Bacteroidia			Bacteroidales				Bacteroidaceae				Bacteroides				Bacteroides thetaiotaomicron													IPR025401 (100%)	Protein of unknown function DUF4374 (100%)
GLALTYLHVTDQLMK	Bacteroides thetaiotaomicron	Bacteria				Bacteroidota			Bacteroidia			Bacteroidales				Bacteroidaceae				Bacteroides				Bacteroides thetaiotaomicron													IPR025401 (100%)	Protein of unknown function DUF4374 (100%)
NCPVGALTGEKK	Clostridia	Bacteria				Bacillota			Clostridia																				1.12.1.3 (67%),1.6.5.11 (33%)	hydrogen dehydrogenase (NADP(+)) (67%),Transferred entry: 1.6.5.9 (33%)		GO:0046872 (100%),GO:0051539 (100%),GO:0008137 (93%)			metal ion binding (100%),4 iron 4 sulfur cluster binding (100%),NADH dehydrogenase (ubiquinone) activity (93%)		IPR017896 (100%),IPR017900 (100%),IPR019575 (100%)	4Fe-4S ferredoxin-type iron-sulphur binding domain (100%),4Fe-4S ferredoxin iron-sulphur binding conserved site (100%),NADH-ubiquinone oxidoreductase 51kDa subunit iron-sulphur binding domain (100%)
VVVGVESVR	root																												1.1.1.22 (100%)	UDP-glucose 6-dehydrogenase (100%)	GO:0016020 (18%),GO:0005739 (9%)	GO:0003979 (82%),GO:0051287 (82%),GO:0071913 (9%)	GO:0000271 (82%),GO:0006065 (73%),GO:0006843 (9%)	membrane (18%),mitochondrion (9%)	UDP-glucose 6-dehydrogenase activity (82%),NAD binding (82%),citrate secondary active transmembrane transporter activity (9%)	polysaccharide biosynthetic process (82%),UDP-glucuronate biosynthetic process (73%),mitochondrial citrate transmembrane transport (9%)	IPR001732 (82%),IPR008927 (82%),IPR014026 (82%)	UDP-glucose/GDP-mannose dehydrogenase N-terminal (82%),6-phosphogluconate dehydrogenase-like C-terminal domain superfamily (82%),UDP-glucose/GDP-mannose dehydrogenase dimerisation (82%)
MDKNLSFTLK	Bacteroidales	Bacteria				Bacteroidota			Bacteroidia			Bacteroidales																	1.3.99.1 (76%),1.3.5.1 (29%),1.3.5.4 (5%)	Deleted entry (76%),succinate dehydrogenase (29%),Transferred entry: 1.3.5.1 (5%)		GO:0009055 (100%),GO:0051537 (100%),GO:0016491 (8%)	GO:0009060 (100%),GO:0022904 (100%)		electron transfer activity (100%),2 iron 2 sulfur cluster binding (100%),oxidoreductase activity (8%)	aerobic respiration (100%),respiratory electron transport chain (100%)	IPR006058 (100%),IPR012675 (100%),IPR025192 (100%)	2Fe-2S ferredoxin iron-sulphur binding site (100%),Beta-grasp domain superfamily (100%),Succinate dehydogenase/fumarate reductase N-terminal (100%)
MDKNLSFTLK	Bacteroidales	Bacteria				Bacteroidota			Bacteroidia			Bacteroidales																	1.3.99.1 (76%),1.3.5.1 (29%),1.3.5.4 (5%)	Deleted entry (76%),succinate dehydrogenase (29%),Transferred entry: 1.3.5.1 (5%)		GO:0009055 (100%),GO:0051537 (100%),GO:0016491 (8%)	GO:0009060 (100%),GO:0022904 (100%)		electron transfer activity (100%),2 iron 2 sulfur cluster binding (100%),oxidoreductase activity (8%)	aerobic respiration (100%),respiratory electron transport chain (100%)	IPR006058 (100%),IPR012675 (100%),IPR025192 (100%)	2Fe-2S ferredoxin iron-sulphur binding site (100%),Beta-grasp domain superfamily (100%),Succinate dehydogenase/fumarate reductase N-terminal (100%)
MDKNLSFTLK	Bacteroidales	Bacteria				Bacteroidota			Bacteroidia			Bacteroidales																	1.3.99.1 (76%),1.3.5.1 (29%),1.3.5.4 (5%)	Deleted entry (76%),succinate dehydrogenase (29%),Transferred entry: 1.3.5.1 (5%)		GO:0009055 (100%),GO:0051537 (100%),GO:0016491 (8%)	GO:0009060 (100%),GO:0022904 (100%)		electron transfer activity (100%),2 iron 2 sulfur cluster binding (100%),oxidoreductase activity (8%)	aerobic respiration (100%),respiratory electron transport chain (100%)	IPR006058 (100%),IPR012675 (100%),IPR025192 (100%)	2Fe-2S ferredoxin iron-sulphur binding site (100%),Beta-grasp domain superfamily (100%),Succinate dehydogenase/fumarate reductase N-terminal (100%)
AVPGNVYANPASHGEGR	Blautia	Bacteria				Bacillota			Clostridia			Lachnospirales				Lachnospiraceae				Blautia									6.3.5.3 (100%)	phosphoribosylformylglycinamidine synthase (100%)		GO:0004642 (100%),GO:0046872 (100%)	GO:0006164 (100%),GO:0006541 (50%)		phosphoribosylformylglycinamidine synthase activity (100%),metal ion binding (100%)	purine nucleotide biosynthetic process (100%),glutamine metabolic process (50%)	IPR010141 (100%),IPR010918 (100%),IPR029062 (100%)	Phosphoribosylformylglycinamidine synthase FGAM (100%),PurM-like C-terminal domain (100%),Class I glutamine amidotransferase-like (100%)
AVPGNVYANPASHGEGR	Blautia	Bacteria				Bacillota			Clostridia			Lachnospirales				Lachnospiraceae				Blautia									6.3.5.3 (100%)	phosphoribosylformylglycinamidine synthase (100%)		GO:0004642 (100%),GO:0046872 (100%)	GO:0006164 (100%),GO:0006541 (50%)		phosphoribosylformylglycinamidine synthase activity (100%),metal ion binding (100%)	purine nucleotide biosynthetic process (100%),glutamine metabolic process (50%)	IPR010141 (100%),IPR010918 (100%),IPR029062 (100%)	Phosphoribosylformylglycinamidine synthase FGAM (100%),PurM-like C-terminal domain (100%),Class I glutamine amidotransferase-like (100%)
SYQAQGLLVTLVGGVLDQVAEAGMK	Blautia	Bacteria				Bacillota			Clostridia			Lachnospirales				Lachnospiraceae				Blautia									2.3.1.169 (100%)	CO-methylating acetyl-CoA synthase (100%)		GO:0018492 (100%),GO:0046872 (100%),GO:0051539 (100%)	GO:0006084 (100%)		obsolete carbon-monoxide dehydrogenase (acceptor) activity (100%),metal ion binding (100%),4 iron 4 sulfur cluster binding (100%)	acetyl-CoA metabolic process (100%)	IPR004461 (100%),IPR011254 (100%),IPR016099 (100%)	CO dehydrogenase/acetyl-CoA synthase complex beta subunit (100%),Prismane-like superfamily (100%),Prismane-like alpha/beta-sandwich (100%)
LLLLGSGELGK	root																												6.3.1.21 (99%),2.1.2.- (1%),1.2.1.70 (0%)	phosphoribosylglycinamide formyltransferase 2 (99%), (1%),glutamyl-tRNA reductase (0%)	GO:0005829 (99%)	GO:0005524 (99%),GO:0016874 (96%),GO:0043815 (96%)	GO:0006189 (96%),GO:0006164 (2%),GO:0019353 (0%)	cytosol (99%)	ATP binding (99%),ligase activity (96%),phosphoribosylglycinamide formyltransferase 2 activity (96%)	'de novo' IMP biosynthetic process (96%),purine nucleotide biosynthetic process (2%),protoporphyrinogen IX biosynthetic process from glutamate (0%)	IPR016185 (100%),IPR011761 (99%),IPR003135 (99%)	Pre-ATP-grasp domain superfamily (100%),ATP-grasp fold (99%),ATP-grasp fold ATP-dependent carboxylate-amine ligase-type (99%)
LLGMNSTPVVWK	Bacteroides	Bacteria				Bacteroidota			Bacteroidia			Bacteroidales				Bacteroidaceae				Bacteroides									2.4.1.250 (100%)	D-inositol-3-phosphate glycosyltransferase (100%)		GO:0046510 (100%),GO:0102710 (25%),GO:0016757 (13%)	GO:0009247 (100%),GO:0046506 (100%)		UDP-sulfoquinovose:DAG sulfoquinovosyltransferase activity (100%),D-inositol-3-phosphate glycosyltransferase activity (25%),glycosyltransferase activity (13%)	glycolipid biosynthetic process (100%),sulfolipid biosynthetic process (100%)	IPR001296 (100%),IPR028098 (100%)	Glycosyl transferase family 1 (100%),Glycosyltransferase subfamily 4-like N-terminal domain (100%)
SLANNNLVVTDEMPVNDARR	Bacteroides thetaiotaomicron	Bacteria				Bacteroidota			Bacteroidia			Bacteroidales				Bacteroidaceae				Bacteroides				Bacteroides thetaiotaomicron													IPR011990 (100%),IPR033985 (100%)	Tetratricopeptide-like helical domain superfamily (100%),SusD-like N-terminal (100%)
GVGGVLDGFPSGLTLDEEFVQQELNR	Bacteroides	Bacteria				Bacteroidota			Bacteroidia			Bacteroidales				Bacteroidaceae				Bacteroides									4.2.3.5 (100%)	chorismate synthase (100%)	GO:0005829 (100%)	GO:0004107 (100%),GO:0010181 (100%)	GO:0008652 (100%),GO:0009073 (100%),GO:0009423 (100%)	cytosol (100%)	chorismate synthase activity (100%),FMN binding (100%)	amino acid biosynthetic process (100%),aromatic amino acid family biosynthetic process (100%),chorismate biosynthetic process (100%)	IPR000453 (100%),IPR020541 (100%),IPR035904 (100%)	Chorismate synthase (100%),Chorismate synthase conserved site (100%),Chorismate synthase AroC superfamily (100%)
ANDMGLLCGVTTNPSLLAK	Bacillota	Bacteria				Bacillota																							2.2.1.2 (100%)	transaldolase (100%)	GO:0005737 (99%)	GO:0016832 (99%),GO:0004801 (99%)	GO:0005975 (100%),GO:0006098 (99%)	cytoplasm (99%)	aldehyde-lyase activity (99%),transaldolase activity (99%)	carbohydrate metabolic process (100%),pentose-phosphate shunt (99%)	IPR001585 (100%),IPR013785 (100%),IPR018225 (100%)	Transaldolase/Fructose-6-phosphate aldolase (100%),Aldolase-type TIM barrel (100%),Transaldolase active site (100%)
ANDMGLLCGVTTNPSLLAK	Bacillota	Bacteria				Bacillota																							2.2.1.2 (100%)	transaldolase (100%)	GO:0005737 (99%)	GO:0016832 (99%),GO:0004801 (99%)	GO:0005975 (100%),GO:0006098 (99%)	cytoplasm (99%)	aldehyde-lyase activity (99%),transaldolase activity (99%)	carbohydrate metabolic process (100%),pentose-phosphate shunt (99%)	IPR001585 (100%),IPR013785 (100%),IPR018225 (100%)	Transaldolase/Fructose-6-phosphate aldolase (100%),Aldolase-type TIM barrel (100%),Transaldolase active site (100%)
ALTLGEADKNELREK	Bacteroides thetaiotaomicron	Bacteria				Bacteroidota			Bacteroidia			Bacteroidales				Bacteroidaceae				Bacteroides				Bacteroides thetaiotaomicron					3.1.7.2 (100%)	guanosine-3'5'-bis(diphosphate) 3'-diphosphatase (100%)	GO:0005886 (100%)	GO:0008728 (100%),GO:0008893 (100%),GO:0016301 (38%)	GO:0015969 (100%),GO:0042594 (100%),GO:0016310 (38%)	plasma membrane (100%)	GTP diphosphokinase activity (100%),guanosine-3'5'-bis(diphosphate) 3'-diphosphatase activity (100%),kinase activity (38%)	guanosine tetraphosphate metabolic process (100%),response to starvation (100%),phosphorylation (38%)	IPR002912 (100%),IPR003607 (100%),IPR004095 (100%)	ACT domain (100%),HD/PDEase domain (100%),TGS (100%)
ATHLTPVATR	Bacteroides thetaiotaomicron	Bacteria				Bacteroidota			Bacteroidia			Bacteroidales				Bacteroidaceae				Bacteroides				Bacteroides thetaiotaomicron								GO:0003824 (100%),GO:0030246 (100%)	GO:0005975 (100%)		catalytic activity (100%),carbohydrate binding (100%)	carbohydrate metabolic process (100%)	IPR011013 (100%),IPR032342 (100%)	Galactose mutarotase-like domain superfamily (100%),Protein of unknown function DUF4861 (100%)
NVFSLLNTGFQQRPYAR	Bacteroides thetaiotaomicron	Bacteria				Bacteroidota			Bacteroidia			Bacteroidales				Bacteroidaceae				Bacteroides				Bacteroides thetaiotaomicron							GO:0098797 (92%)	GO:0031992 (92%)	GO:0015031 (100%),GO:0055085 (92%)	plasma membrane protein complex (92%)	energy transducer activity (92%)	protein transport (100%),transmembrane transport (92%)	IPR037682 (100%)	TonB C-terminal (100%)
MADLFEASTNAVKEAQDQELLDFTARR	Bacteroides thetaiotaomicron	Bacteria				Bacteroidota			Bacteroidia			Bacteroidales				Bacteroidaceae				Bacteroides				Bacteroides thetaiotaomicron					1.3.8.1 (100%)	short-chain acyl-CoA dehydrogenase (100%)	GO:0005886 (100%)	GO:0050660 (100%),GO:0003995 (86%),GO:0016937 (14%)		plasma membrane (100%)	flavin adenine dinucleotide binding (100%),acyl-CoA dehydrogenase activity (86%),short-chain fatty acyl-CoA dehydrogenase activity (14%)		IPR006089 (100%),IPR006091 (100%),IPR009075 (100%)	Acyl-CoA dehydrogenase conserved site (100%),Acyl-CoA oxidase/dehydrogenase middle domain (100%),Acyl-CoA dehydrogenase/oxidase C-terminal (100%)
ELPGVAAANDK	Bacillota	Bacteria				Bacillota																							2.7.2.3 (100%)	phosphoglycerate kinase (100%)	GO:0005829 (99%),GO:0005737 (0%)	GO:0004618 (100%),GO:0005524 (100%),GO:0043531 (99%)	GO:0016310 (100%),GO:0006096 (100%),GO:0006094 (99%)	cytosol (99%),cytoplasm (0%)	phosphoglycerate kinase activity (100%),ATP binding (100%),ADP binding (99%)	phosphorylation (100%),glycolytic process (100%),gluconeogenesis (99%)	IPR001576 (100%),IPR015824 (100%),IPR036043 (100%)	Phosphoglycerate kinase (100%),Phosphoglycerate kinase N-terminal (100%),Phosphoglycerate kinase superfamily (100%)
LDNSGAEKNTSWYK	Bacteroides	Bacteria				Bacteroidota			Bacteroidia			Bacteroidales				Bacteroidaceae				Bacteroides																	IPR027959 (100%)	Domain of unknown function DUF4627 (100%)
LDNSGAEKNTSWYK	Bacteroides	Bacteria				Bacteroidota			Bacteroidia			Bacteroidales				Bacteroidaceae				Bacteroides																	IPR027959 (100%)	Domain of unknown function DUF4627 (100%)
VRLTNQKEVNSYLPGEGHNLQEHSLVLVR	Bacteroidales	Bacteria				Bacteroidota			Bacteroidia			Bacteroidales																			GO:0015935 (100%),GO:0005840 (1%),GO:1990904 (0%)	GO:0003735 (100%),GO:0000049 (95%),GO:0019843 (95%)	GO:0006412 (100%)	small ribosomal subunit (100%),ribosome (1%),ribonucleoprotein complex (0%)	structural constituent of ribosome (100%),tRNA binding (95%),rRNA binding (95%)	translation (100%)	IPR005679 (100%),IPR006032 (100%),IPR012340 (100%)	Ribosomal protein uS12 bacterial-type (100%),Small ribosomal subunit protein uS12 (100%),Nucleic acid-binding OB-fold (100%)
VRLTNQKEVNSYLPGEGHNLQEHSLVLVR	Bacteroidales	Bacteria				Bacteroidota			Bacteroidia			Bacteroidales																			GO:0015935 (100%),GO:0005840 (1%),GO:1990904 (0%)	GO:0003735 (100%),GO:0000049 (95%),GO:0019843 (95%)	GO:0006412 (100%)	small ribosomal subunit (100%),ribosome (1%),ribonucleoprotein complex (0%)	structural constituent of ribosome (100%),tRNA binding (95%),rRNA binding (95%)	translation (100%)	IPR005679 (100%),IPR006032 (100%),IPR012340 (100%)	Ribosomal protein uS12 bacterial-type (100%),Small ribosomal subunit protein uS12 (100%),Nucleic acid-binding OB-fold (100%)
VRLTNQKEVNSYLPGEGHNLQEHSLVLVR	Bacteroidales	Bacteria				Bacteroidota			Bacteroidia			Bacteroidales																			GO:0015935 (100%),GO:0005840 (1%),GO:1990904 (0%)	GO:0003735 (100%),GO:0000049 (95%),GO:0019843 (95%)	GO:0006412 (100%)	small ribosomal subunit (100%),ribosome (1%),ribonucleoprotein complex (0%)	structural constituent of ribosome (100%),tRNA binding (95%),rRNA binding (95%)	translation (100%)	IPR005679 (100%),IPR006032 (100%),IPR012340 (100%)	Ribosomal protein uS12 bacterial-type (100%),Small ribosomal subunit protein uS12 (100%),Nucleic acid-binding OB-fold (100%)
LFEELQEHGYSVR	Bacteroides	Bacteria				Bacteroidota			Bacteroidia			Bacteroidales				Bacteroidaceae				Bacteroides											GO:0005694 (100%)	GO:0003677 (100%)	GO:0007059 (100%),GO:0045881 (100%)	chromosome (100%)	DNA binding (100%)	chromosome segregation (100%),positive regulation of sporulation resulting in formation of a cellular spore (100%)	IPR004437 (100%),IPR041468 (100%),IPR003115 (96%)	ParB/RepB/Spo0J partition protein (100%),ParB/Spo0J HTH domain (100%),ParB/Sulfiredoxin (96%)
LFEELQEHGYSVR	Bacteroides	Bacteria				Bacteroidota			Bacteroidia			Bacteroidales				Bacteroidaceae				Bacteroides											GO:0005694 (100%)	GO:0003677 (100%)	GO:0007059 (100%),GO:0045881 (100%)	chromosome (100%)	DNA binding (100%)	chromosome segregation (100%),positive regulation of sporulation resulting in formation of a cellular spore (100%)	IPR004437 (100%),IPR041468 (100%),IPR003115 (96%)	ParB/RepB/Spo0J partition protein (100%),ParB/Spo0J HTH domain (100%),ParB/Sulfiredoxin (96%)
SVVTGVEMFR	root																												3.6.5.3 (100%)	protein-synthesizing GTPase (100%)	GO:0005829 (99%),GO:0005739 (2%),GO:0005737 (1%)	GO:0003746 (100%),GO:0005525 (100%),GO:0003924 (96%)	GO:0070125 (2%),GO:0006414 (0%),GO:0032543 (0%)	cytosol (99%),mitochondrion (2%),cytoplasm (1%)	translation elongation factor activity (100%),GTP binding (100%),GTPase activity (96%)	mitochondrial translational elongation (2%),translational elongation (0%),mitochondrial translation (0%)	IPR004161 (100%),IPR009000 (100%),IPR004160 (99%)	Translation elongation factor EFTu-like domain 2 (100%),Translation protein beta-barrel domain superfamily (100%),Translation elongation factor EFTu/EF1A C-terminal (99%)
SVVTGVEMFR	root																												3.6.5.3 (100%)	protein-synthesizing GTPase (100%)	GO:0005829 (99%),GO:0005739 (2%),GO:0005737 (1%)	GO:0003746 (100%),GO:0005525 (100%),GO:0003924 (96%)	GO:0070125 (2%),GO:0006414 (0%),GO:0032543 (0%)	cytosol (99%),mitochondrion (2%),cytoplasm (1%)	translation elongation factor activity (100%),GTP binding (100%),GTPase activity (96%)	mitochondrial translational elongation (2%),translational elongation (0%),mitochondrial translation (0%)	IPR004161 (100%),IPR009000 (100%),IPR004160 (99%)	Translation elongation factor EFTu-like domain 2 (100%),Translation protein beta-barrel domain superfamily (100%),Translation elongation factor EFTu/EF1A C-terminal (99%)
SVVTGVEMFR	root																												3.6.5.3 (100%)	protein-synthesizing GTPase (100%)	GO:0005829 (99%),GO:0005739 (2%),GO:0005737 (1%)	GO:0003746 (100%),GO:0005525 (100%),GO:0003924 (96%)	GO:0070125 (2%),GO:0006414 (0%),GO:0032543 (0%)	cytosol (99%),mitochondrion (2%),cytoplasm (1%)	translation elongation factor activity (100%),GTP binding (100%),GTPase activity (96%)	mitochondrial translational elongation (2%),translational elongation (0%),mitochondrial translation (0%)	IPR004161 (100%),IPR009000 (100%),IPR004160 (99%)	Translation elongation factor EFTu-like domain 2 (100%),Translation protein beta-barrel domain superfamily (100%),Translation elongation factor EFTu/EF1A C-terminal (99%)
SVVTGVEMFR	root																												3.6.5.3 (100%)	protein-synthesizing GTPase (100%)	GO:0005829 (99%),GO:0005739 (2%),GO:0005737 (1%)	GO:0003746 (100%),GO:0005525 (100%),GO:0003924 (96%)	GO:0070125 (2%),GO:0006414 (0%),GO:0032543 (0%)	cytosol (99%),mitochondrion (2%),cytoplasm (1%)	translation elongation factor activity (100%),GTP binding (100%),GTPase activity (96%)	mitochondrial translational elongation (2%),translational elongation (0%),mitochondrial translation (0%)	IPR004161 (100%),IPR009000 (100%),IPR004160 (99%)	Translation elongation factor EFTu-like domain 2 (100%),Translation protein beta-barrel domain superfamily (100%),Translation elongation factor EFTu/EF1A C-terminal (99%)
QLADLQQYLVKR	Bacteroides thetaiotaomicron	Bacteria				Bacteroidota			Bacteroidia			Bacteroidales				Bacteroidaceae				Bacteroides				Bacteroides thetaiotaomicron					1.2.7.1 (100%)	pyruvate synthase (100%)		GO:0005506 (100%),GO:0030976 (100%),GO:0051539 (100%)	GO:0006979 (100%),GO:0022900 (100%)		iron ion binding (100%),thiamine pyrophosphate binding (100%),4 iron 4 sulfur cluster binding (100%)	response to oxidative stress (100%),electron transport chain (100%)	IPR002869 (100%),IPR002880 (100%),IPR009014 (100%)	Pyruvate-flavodoxin oxidoreductase central domain (100%),Pyruvate flavodoxin/ferredoxin oxidoreductase pyrimidine binding domain (100%),Transketolase C-terminal/Pyruvate-ferredoxin oxidoreductase domain II (100%)
AADAAAALGEGLQAFCLPGSVAEQRK	Anaerostipes	Bacteria				Bacillota			Clostridia			Lachnospirales				Lachnospiraceae				Anaerostipes																	IPR025964 (100%)	GGGtGRT protein (100%)
ELSELPYLFKL	Bacteroides thetaiotaomicron	Bacteria				Bacteroidota			Bacteroidia			Bacteroidales				Bacteroidaceae				Bacteroides				Bacteroides thetaiotaomicron													IPR011051 (100%),IPR014710 (100%)	RmlC-like cupin domain superfamily (100%),RmlC-like jelly roll fold (100%)
LAELVASK	root																												3.4.11.4 (64%),1.2.1.- (15%),1.2.1.11 (2%)	tripeptide aminopeptidase (64%),With NAD(+) or NADP(+) as acceptor (15%),aspartate-semialdehyde dehydrogenase (2%)	GO:0005829 (58%),GO:0005737 (4%),GO:0016020 (4%)	GO:0045148 (43%),GO:0008237 (43%),GO:0008270 (43%)	GO:0006508 (44%),GO:0043171 (42%),GO:0006006 (10%)	cytosol (58%),cytoplasm (4%),membrane (4%)	tripeptide aminopeptidase activity (43%),metallopeptidase activity (43%),zinc ion binding (43%)	proteolysis (44%),peptide catabolic process (42%),glucose metabolic process (10%)	IPR001261 (40%),IPR002933 (40%),IPR036264 (40%)	ArgE/DapE/ACY1/CPG2/YscS conserved site (40%),Peptidase M20 (40%),Bacterial exopeptidase dimerisation domain (40%)
TDNLKEAALWFETLR	Bacteroides	Bacteria				Bacteroidota			Bacteroidia			Bacteroidales				Bacteroidaceae				Bacteroides																	IPR011990 (100%),IPR019734 (100%),IPR039565 (100%)	Tetratricopeptide-like helical domain superfamily (100%),Tetratricopeptide repeat (100%),Outer membrane lipoprotein BamD-like (100%)
YNHSFLDFFGK	Bacteroides	Bacteria				Bacteroidota			Bacteroidia			Bacteroidales				Bacteroidaceae				Bacteroides									2.7.-.- (78%),3.1.6.- (22%)	Transferring phosphorus-containing groups (78%),Sulfuric ester hydrolases (22%)	GO:0005886 (100%)	GO:0016776 (99%),GO:0016787 (5%),GO:0016740 (1%)	GO:0009244 (99%)	plasma membrane (100%)	phosphotransferase activity phosphate group as acceptor (99%),hydrolase activity (5%),transferase activity (1%)	lipopolysaccharide core region biosynthetic process (99%)	IPR000917 (100%),IPR012549 (100%),IPR017850 (100%)	Sulfatase N-terminal (100%),Phosphoethanolamine transferase N-terminal (100%),Alkaline-phosphatase-like core domain superfamily (100%)
TSKLELVDVLR	Blautia	Bacteria				Bacillota			Clostridia			Lachnospirales				Lachnospiraceae				Blautia									3.1.1.31 (100%)	6-phosphogluconolactonase (100%)	GO:0005829 (100%)	GO:0017057 (100%)		cytosol (100%)	6-phosphogluconolactonase activity (100%)		IPR015943 (100%),IPR019405 (100%),IPR011048 (50%)	WD40/YVTN repeat-like-containing domain superfamily (100%),Lactonase 7-bladed beta propeller (100%),Cytochrome cd1-nitrite reductase-like haem d1 domain superfamily (50%)
TSKLELVDVLR	Blautia	Bacteria				Bacillota			Clostridia			Lachnospirales				Lachnospiraceae				Blautia									3.1.1.31 (100%)	6-phosphogluconolactonase (100%)	GO:0005829 (100%)	GO:0017057 (100%)		cytosol (100%)	6-phosphogluconolactonase activity (100%)		IPR015943 (100%),IPR019405 (100%),IPR011048 (50%)	WD40/YVTN repeat-like-containing domain superfamily (100%),Lactonase 7-bladed beta propeller (100%),Cytochrome cd1-nitrite reductase-like haem d1 domain superfamily (50%)
LPLFDGLDK	Bacteria	Bacteria																											3.5.1.2 (100%),4.3.2.10 (100%)	glutaminase (100%),imidazole glycerol-phosphate synthase (100%)	GO:1990281 (98%),GO:0005737 (1%),GO:0005886 (1%)	GO:0015288 (98%),GO:0015562 (98%),GO:0000107 (1%)	GO:0000105 (1%),GO:0006541 (1%),GO:0055085 (1%)	efflux pump complex (98%),cytoplasm (1%),plasma membrane (1%)	porin activity (98%),efflux transmembrane transporter activity (98%),imidazoleglycerol-phosphate synthase activity (1%)	L-histidine biosynthetic process (1%),glutamine metabolic process (1%),transmembrane transport (1%)	IPR003423 (98%),IPR010139 (1%),IPR017926 (1%)	Outer membrane efflux protein (98%),Imidazole glycerol phosphate synthase subunit H (1%),Glutamine amidotransferase (1%)
NKKPEVLVK	Bacteroides	Bacteria				Bacteroidota			Bacteroidia			Bacteroidales				Bacteroidaceae				Bacteroides											GO:0016020 (99%),GO:0005829 (1%)	GO:0036042 (1%),GO:0047617 (1%)	GO:0006631 (1%),GO:0006637 (1%)	membrane (99%),cytosol (1%)	long-chain fatty acyl-CoA binding (1%),fatty acyl-CoA hydrolase activity (1%)	fatty acid metabolic process (1%),acyl-CoA metabolic process (1%)	IPR006665 (99%),IPR036737 (99%),IPR011250 (37%)	OmpA-like domain (99%),OmpA-like domain superfamily (99%),Outer membrane protein/outer membrane enzyme PagP beta-barrel (37%)
NKKPEVLVK	Bacteroides	Bacteria				Bacteroidota			Bacteroidia			Bacteroidales				Bacteroidaceae				Bacteroides											GO:0016020 (99%),GO:0005829 (1%)	GO:0036042 (1%),GO:0047617 (1%)	GO:0006631 (1%),GO:0006637 (1%)	membrane (99%),cytosol (1%)	long-chain fatty acyl-CoA binding (1%),fatty acyl-CoA hydrolase activity (1%)	fatty acid metabolic process (1%),acyl-CoA metabolic process (1%)	IPR006665 (99%),IPR036737 (99%),IPR011250 (37%)	OmpA-like domain (99%),OmpA-like domain superfamily (99%),Outer membrane protein/outer membrane enzyme PagP beta-barrel (37%)
NKKPEVLVK	Bacteroides	Bacteria				Bacteroidota			Bacteroidia			Bacteroidales				Bacteroidaceae				Bacteroides											GO:0016020 (99%),GO:0005829 (1%)	GO:0036042 (1%),GO:0047617 (1%)	GO:0006631 (1%),GO:0006637 (1%)	membrane (99%),cytosol (1%)	long-chain fatty acyl-CoA binding (1%),fatty acyl-CoA hydrolase activity (1%)	fatty acid metabolic process (1%),acyl-CoA metabolic process (1%)	IPR006665 (99%),IPR036737 (99%),IPR011250 (37%)	OmpA-like domain (99%),OmpA-like domain superfamily (99%),Outer membrane protein/outer membrane enzyme PagP beta-barrel (37%)
NKKPEVLVK	Bacteroides	Bacteria				Bacteroidota			Bacteroidia			Bacteroidales				Bacteroidaceae				Bacteroides											GO:0016020 (99%),GO:0005829 (1%)	GO:0036042 (1%),GO:0047617 (1%)	GO:0006631 (1%),GO:0006637 (1%)	membrane (99%),cytosol (1%)	long-chain fatty acyl-CoA binding (1%),fatty acyl-CoA hydrolase activity (1%)	fatty acid metabolic process (1%),acyl-CoA metabolic process (1%)	IPR006665 (99%),IPR036737 (99%),IPR011250 (37%)	OmpA-like domain (99%),OmpA-like domain superfamily (99%),Outer membrane protein/outer membrane enzyme PagP beta-barrel (37%)
TVVEAVAEGKEAAEKLADYFNK	Anaerostipes caccae	Bacteria				Bacillota			Clostridia			Lachnospirales				Lachnospiraceae				Anaerostipes				Anaerostipes caccae					1.3.1.1 (100%)	dihydrouracil dehydrogenase (NAD(+)) (100%)	GO:0005829 (100%)	GO:0002058 (100%),GO:0050661 (100%),GO:0051536 (100%)	GO:0006210 (100%),GO:0006212 (100%)	cytosol (100%)	uracil binding (100%),NADP binding (100%),iron-sulfur cluster binding (100%)	thymine catabolic process (100%),uracil catabolic process (100%)	IPR009051 (100%),IPR023753 (100%),IPR028261 (100%)	Alpha-helical ferredoxin (100%),FAD/NAD(P)-binding domain (100%),Dihydroprymidine dehydrogenase domain II (100%)
VYGGEADAADKAEAANKKEK	root																												1.3.5.1 (96%),1.3.5.4 (3%),1.3.99.1 (1%)	succinate dehydrogenase (96%),Transferred entry: 1.3.5.1 (3%),Deleted entry (1%)	GO:0045284 (89%),GO:0005886 (3%),GO:0005829 (1%)	GO:0009055 (90%),GO:0050660 (90%),GO:0000104 (62%)	GO:0006113 (90%),GO:0009061 (90%),GO:0022900 (63%)	obsolete plasma membrane fumarate reductase complex (89%),plasma membrane (3%),cytosol (1%)	electron transfer activity (90%),flavin adenine dinucleotide binding (90%),succinate dehydrogenase activity (62%)	fermentation (90%),anaerobic respiration (90%),electron transport chain (63%)	IPR037099 (100%),IPR015939 (99%),IPR030664 (92%)	Fumarate reductase/succinate dehydrogenase flavoprotein-like C-terminal domain superfamily (100%),Fumarate reductase/succinate dehydrogenase flavoprotein-like C-terminal (99%),FAD-dependent oxidoreductase SdhA/FrdA/AprA (92%)
VYGGEADAADKAEAANKKEK	root																												1.3.5.1 (96%),1.3.5.4 (3%),1.3.99.1 (1%)	succinate dehydrogenase (96%),Transferred entry: 1.3.5.1 (3%),Deleted entry (1%)	GO:0045284 (89%),GO:0005886 (3%),GO:0005829 (1%)	GO:0009055 (90%),GO:0050660 (90%),GO:0000104 (62%)	GO:0006113 (90%),GO:0009061 (90%),GO:0022900 (63%)	obsolete plasma membrane fumarate reductase complex (89%),plasma membrane (3%),cytosol (1%)	electron transfer activity (90%),flavin adenine dinucleotide binding (90%),succinate dehydrogenase activity (62%)	fermentation (90%),anaerobic respiration (90%),electron transport chain (63%)	IPR037099 (100%),IPR015939 (99%),IPR030664 (92%)	Fumarate reductase/succinate dehydrogenase flavoprotein-like C-terminal domain superfamily (100%),Fumarate reductase/succinate dehydrogenase flavoprotein-like C-terminal (99%),FAD-dependent oxidoreductase SdhA/FrdA/AprA (92%)
EDMNDLSQGR	Bacteroides	Bacteria				Bacteroidota			Bacteroidia			Bacteroidales				Bacteroidaceae				Bacteroides												GO:0004553 (100%)	GO:0005975 (100%)		hydrolase activity hydrolyzing O-glycosyl compounds (100%)	carbohydrate metabolic process (100%)	IPR006710 (100%),IPR023296 (100%),IPR035992 (100%)	Glycoside hydrolase family 43 (100%),Glycosyl hydrolase five-bladed beta-propeller domain superfamily (100%),Ricin B-like lectins (100%)
KLYSWNDTGKLLEN	Blautia	Bacteria				Bacillota			Clostridia			Lachnospirales				Lachnospiraceae				Blautia									1.1.1.86 (100%)	ketol-acid reductoisomerase (NADP(+)) (100%)	GO:0005829 (100%)	GO:0000287 (100%),GO:0004455 (100%),GO:0016853 (100%)	GO:0008652 (100%),GO:0009097 (100%),GO:0009099 (100%)	cytosol (100%)	magnesium ion binding (100%),ketol-acid reductoisomerase activity (100%),isomerase activity (100%)	amino acid biosynthetic process (100%),isoleucine biosynthetic process (100%),valine biosynthetic process (100%)	IPR000506 (100%),IPR008927 (100%),IPR013023 (100%)	Ketol-acid reductoisomerase C-terminal (100%),6-phosphogluconate dehydrogenase-like C-terminal domain superfamily (100%),Ketol-acid reductoisomerase (100%)
KLYSWNDTGKLLEN	Blautia	Bacteria				Bacillota			Clostridia			Lachnospirales				Lachnospiraceae				Blautia									1.1.1.86 (100%)	ketol-acid reductoisomerase (NADP(+)) (100%)	GO:0005829 (100%)	GO:0000287 (100%),GO:0004455 (100%),GO:0016853 (100%)	GO:0008652 (100%),GO:0009097 (100%),GO:0009099 (100%)	cytosol (100%)	magnesium ion binding (100%),ketol-acid reductoisomerase activity (100%),isomerase activity (100%)	amino acid biosynthetic process (100%),isoleucine biosynthetic process (100%),valine biosynthetic process (100%)	IPR000506 (100%),IPR008927 (100%),IPR013023 (100%)	Ketol-acid reductoisomerase C-terminal (100%),6-phosphogluconate dehydrogenase-like C-terminal domain superfamily (100%),Ketol-acid reductoisomerase (100%)
YANLPVR	root																												2.7.2.4 (98%),1.1.1.3 (0%),2.7.13.3 (0%)	aspartate kinase (98%),homoserine dehydrogenase (0%),histidine kinase (0%)	GO:0005829 (81%),GO:0016020 (6%),GO:0009570 (5%)	GO:0004072 (81%),GO:0005524 (81%),GO:0003824 (2%)	GO:0016310 (82%),GO:0009089 (81%),GO:0009090 (81%)	cytosol (81%),membrane (6%),chloroplast stroma (5%)	aspartate kinase activity (81%),ATP binding (81%),catalytic activity (2%)	phosphorylation (82%),lysine biosynthetic process via diaminopimelate (81%),homoserine biosynthetic process (81%)	IPR045865 (78%),IPR036393 (77%),IPR001048 (77%)	ACT-like domain (78%),Acetylglutamate kinase-like superfamily (77%),Aspartate/glutamate/uridylate kinase (77%)
QEEPAKPAKPEMPVLQR	Bacteroides	Bacteria				Bacteroidota			Bacteroidia			Bacteroidales				Bacteroidaceae				Bacteroides												GO:0046872 (100%)			metal ion binding (100%)		IPR002625 (100%),IPR018598 (100%),IPR036063 (100%)	Smr domain (100%),Domain of unknown function DUF2027 (100%),Smr domain superfamily (100%)
LLEMVLPK	root																												2.7.1.25 (86%),3.4.23.36 (7%),5.4.99.27 (7%)	adenylyl-sulfate kinase (86%),signal peptidase II (7%),tRNA pseudouridine(13) synthase (7%)	GO:0005737 (14%),GO:0016020 (10%),GO:0005829 (7%)	GO:0005524 (52%),GO:0004020 (41%),GO:0003729 (17%)	GO:0000103 (41%),GO:0016310 (41%),GO:0050428 (41%)	cytoplasm (14%),membrane (10%),cytosol (7%)	ATP binding (52%),adenylylsulfate kinase activity (41%),mRNA binding (17%)	sulfate assimilation (41%),phosphorylation (41%),3'-phosphoadenosine 5'-phosphosulfate biosynthetic process (41%)	IPR027417 (47%),IPR002891 (40%),IPR011990 (17%)	P-loop containing nucleoside triphosphate hydrolase (47%),Adenylyl-sulfate kinase (40%),Tetratricopeptide-like helical domain superfamily (17%)
LLGMSSLNQR	Bacteroidales	Bacteria				Bacteroidota			Bacteroidia			Bacteroidales																	4.2.1.11 (100%)	phosphopyruvate hydratase (100%)	GO:0005576 (100%),GO:0000015 (98%),GO:0009986 (98%)	GO:0000287 (100%),GO:0004634 (100%)	GO:0006096 (100%)	extracellular region (100%),phosphopyruvate hydratase complex (98%),cell surface (98%)	magnesium ion binding (100%),phosphopyruvate hydratase activity (100%)	glycolytic process (100%)	IPR000941 (100%),IPR020810 (100%),IPR020811 (100%)	Enolase (100%),Enolase C-terminal TIM barrel domain (100%),Enolase N-terminal (100%)
LLGMSSLNQR	Bacteroidales	Bacteria				Bacteroidota			Bacteroidia			Bacteroidales																	4.2.1.11 (100%)	phosphopyruvate hydratase (100%)	GO:0005576 (100%),GO:0000015 (98%),GO:0009986 (98%)	GO:0000287 (100%),GO:0004634 (100%)	GO:0006096 (100%)	extracellular region (100%),phosphopyruvate hydratase complex (98%),cell surface (98%)	magnesium ion binding (100%),phosphopyruvate hydratase activity (100%)	glycolytic process (100%)	IPR000941 (100%),IPR020810 (100%),IPR020811 (100%)	Enolase (100%),Enolase C-terminal TIM barrel domain (100%),Enolase N-terminal (100%)
LLGMSSLNQR	Bacteroidales	Bacteria				Bacteroidota			Bacteroidia			Bacteroidales																	4.2.1.11 (100%)	phosphopyruvate hydratase (100%)	GO:0005576 (100%),GO:0000015 (98%),GO:0009986 (98%)	GO:0000287 (100%),GO:0004634 (100%)	GO:0006096 (100%)	extracellular region (100%),phosphopyruvate hydratase complex (98%),cell surface (98%)	magnesium ion binding (100%),phosphopyruvate hydratase activity (100%)	glycolytic process (100%)	IPR000941 (100%),IPR020810 (100%),IPR020811 (100%)	Enolase (100%),Enolase C-terminal TIM barrel domain (100%),Enolase N-terminal (100%)
LLGMSSLNQR	Bacteroidales	Bacteria				Bacteroidota			Bacteroidia			Bacteroidales																	4.2.1.11 (100%)	phosphopyruvate hydratase (100%)	GO:0005576 (100%),GO:0000015 (98%),GO:0009986 (98%)	GO:0000287 (100%),GO:0004634 (100%)	GO:0006096 (100%)	extracellular region (100%),phosphopyruvate hydratase complex (98%),cell surface (98%)	magnesium ion binding (100%),phosphopyruvate hydratase activity (100%)	glycolytic process (100%)	IPR000941 (100%),IPR020810 (100%),IPR020811 (100%)	Enolase (100%),Enolase C-terminal TIM barrel domain (100%),Enolase N-terminal (100%)
AGANVDLSFGSGK	Bacteroides	Bacteria				Bacteroidota			Bacteroidia			Bacteroidales				Bacteroidaceae				Bacteroides											GO:0009279 (100%)			cell outer membrane (100%)			IPR036942 (100%)	TonB-dependent receptor-like beta-barrel domain superfamily (100%)
WLEVSSVSNFDTYQANR	Bacteroidales	Bacteria				Bacteroidota			Bacteroidia			Bacteroidales																	6.1.1.11 (100%)	serine--tRNA ligase (100%)		GO:0005524 (100%),GO:0004828 (99%),GO:0004812 (1%)	GO:0006434 (98%),GO:0006412 (1%),GO:0006418 (1%)		ATP binding (100%),serine-tRNA ligase activity (99%),aminoacyl-tRNA ligase activity (1%)	seryl-tRNA aminoacylation (98%),translation (1%),tRNA aminoacylation for protein translation (1%)	IPR045864 (100%),IPR002314 (100%),IPR006195 (100%)	Class II Aminoacyl-tRNA synthetase/Biotinyl protein ligase (BPL) and lipoyl protein ligase (LPL) (100%),Aminoacyl-tRNA synthetase class II (G/ P/ S/T) (100%),Aminoacyl-tRNA synthetase class II (100%)
TAERGDLALYNAEQER	Bacteroidaceae	Bacteria				Bacteroidota			Bacteroidia			Bacteroidales				Bacteroidaceae															GO:0005829 (100%)	GO:0005524 (100%),GO:0030234 (100%)	GO:0006808 (100%)	cytosol (100%)	ATP binding (100%),enzyme regulator activity (100%)	regulation of nitrogen utilization (100%)	IPR002187 (100%),IPR011322 (100%),IPR015867 (100%)	Nitrogen regulatory protein PII (100%),Nitrogen regulatory PII-like alpha/beta (100%),Nitrogen regulatory protein PII/ATP phosphoribosyltransferase C-terminal (100%)
SGKKVLFVATKK	Bacteroidota	Bacteria				Bacteroidota																									GO:0022627 (98%),GO:0005840 (2%),GO:1990904 (2%)	GO:0003735 (98%)	GO:0006412 (100%)	cytosolic small ribosomal subunit (98%),ribosome (2%),ribonucleoprotein complex (2%)	structural constituent of ribosome (98%)	translation (100%)	IPR001865 (100%),IPR023591 (100%),IPR005706 (100%)	Small ribosomal subunit protein uS2 (100%),Small ribosomal subunit protein uS2 flavodoxin-like domain superfamily (100%),Small ribosomal subunit protein uS2 bacteria/mitochondria/plastid (100%)
SLEEALPYYENVLGLK	Bacteroidia	Bacteria				Bacteroidota			Bacteroidia																				5.1.99.1 (100%),4.4.1.5 (1%),5.1.99.- (1%)	methylmalonyl-CoA epimerase (100%),lactoylglutathione lyase (1%), (1%)	GO:0005739 (3%)	GO:0046872 (100%),GO:0004493 (100%),GO:0016829 (5%)	GO:0046491 (100%)	mitochondrion (3%)	metal ion binding (100%),methylmalonyl-CoA epimerase activity (100%),lyase activity (5%)	L-methylmalonyl-CoA metabolic process (100%)	IPR029068 (100%),IPR037523 (100%),IPR017515 (100%)	Glyoxalase/Bleomycin resistance protein/Dihydroxybiphenyl dioxygenase (100%),Vicinal oxygen chelate (VOC) domain (100%),Methylmalonyl-CoA epimerase (100%)
SLEEALPYYENVLGLK	Bacteroidia	Bacteria				Bacteroidota			Bacteroidia																				5.1.99.1 (100%),4.4.1.5 (1%),5.1.99.- (1%)	methylmalonyl-CoA epimerase (100%),lactoylglutathione lyase (1%), (1%)	GO:0005739 (3%)	GO:0046872 (100%),GO:0004493 (100%),GO:0016829 (5%)	GO:0046491 (100%)	mitochondrion (3%)	metal ion binding (100%),methylmalonyl-CoA epimerase activity (100%),lyase activity (5%)	L-methylmalonyl-CoA metabolic process (100%)	IPR029068 (100%),IPR037523 (100%),IPR017515 (100%)	Glyoxalase/Bleomycin resistance protein/Dihydroxybiphenyl dioxygenase (100%),Vicinal oxygen chelate (VOC) domain (100%),Methylmalonyl-CoA epimerase (100%)
AVEDLTTYPSLLGGR	Bacteroidia	Bacteria				Bacteroidota			Bacteroidia																				2.1.2.3 (100%),3.5.4.10 (100%)	phosphoribosylaminoimidazolecarboxamide formyltransferase (100%),IMP cyclohydrolase (100%)	GO:0005829 (100%)	GO:0003937 (100%),GO:0004643 (100%),GO:0016740 (0%)	GO:0006189 (100%)	cytosol (100%)	IMP cyclohydrolase activity (100%),phosphoribosylaminoimidazolecarboxamide formyltransferase activity (100%),transferase activity (0%)	'de novo' IMP biosynthetic process (100%)	IPR002695 (100%),IPR011607 (100%),IPR036914 (100%)	Bifunctional purine biosynthesis protein PurH-like (100%),Methylglyoxal synthase-like domain (100%),Methylglyoxal synthase-like domain superfamily (100%)
AVEDLTTYPSLLGGR	Bacteroidia	Bacteria				Bacteroidota			Bacteroidia																				2.1.2.3 (100%),3.5.4.10 (100%)	phosphoribosylaminoimidazolecarboxamide formyltransferase (100%),IMP cyclohydrolase (100%)	GO:0005829 (100%)	GO:0003937 (100%),GO:0004643 (100%),GO:0016740 (0%)	GO:0006189 (100%)	cytosol (100%)	IMP cyclohydrolase activity (100%),phosphoribosylaminoimidazolecarboxamide formyltransferase activity (100%),transferase activity (0%)	'de novo' IMP biosynthetic process (100%)	IPR002695 (100%),IPR011607 (100%),IPR036914 (100%)	Bifunctional purine biosynthesis protein PurH-like (100%),Methylglyoxal synthase-like domain (100%),Methylglyoxal synthase-like domain superfamily (100%)
AVEDLTTYPSLLGGR	Bacteroidia	Bacteria				Bacteroidota			Bacteroidia																				2.1.2.3 (100%),3.5.4.10 (100%)	phosphoribosylaminoimidazolecarboxamide formyltransferase (100%),IMP cyclohydrolase (100%)	GO:0005829 (100%)	GO:0003937 (100%),GO:0004643 (100%),GO:0016740 (0%)	GO:0006189 (100%)	cytosol (100%)	IMP cyclohydrolase activity (100%),phosphoribosylaminoimidazolecarboxamide formyltransferase activity (100%),transferase activity (0%)	'de novo' IMP biosynthetic process (100%)	IPR002695 (100%),IPR011607 (100%),IPR036914 (100%)	Bifunctional purine biosynthesis protein PurH-like (100%),Methylglyoxal synthase-like domain (100%),Methylglyoxal synthase-like domain superfamily (100%)
GNDVKEELQNLLALTLAR	Bacteroides	Bacteria				Bacteroidota			Bacteroidia			Bacteroidales				Bacteroidaceae				Bacteroides											GO:0032300 (95%)	GO:0005524 (100%),GO:0016887 (98%),GO:0030983 (98%)	GO:0006298 (100%)	mismatch repair complex (95%)	ATP binding (100%),ATP hydrolysis activity (98%),mismatched DNA binding (98%)	mismatch repair (100%)	IPR014790 (100%),IPR037198 (100%),IPR042120 (100%)	MutL C-terminal dimerisation (100%),MutL C-terminal domain superfamily (100%),MutL C-terminal domain dimerisation subdomain (100%)
EYPMPLFLAGKDPVYVGR	Bacteroidales	Bacteria				Bacteroidota			Bacteroidia			Bacteroidales																	1.2.1.11 (100%)	aspartate-semialdehyde dehydrogenase (100%)		GO:0004073 (100%),GO:0046983 (99%),GO:0050661 (99%)	GO:0009088 (98%),GO:0009089 (98%),GO:0009097 (97%)		aspartate-semialdehyde dehydrogenase activity (100%),protein dimerization activity (99%),NADP binding (99%)	threonine biosynthetic process (98%),lysine biosynthetic process via diaminopimelate (98%),isoleucine biosynthetic process (97%)	IPR012280 (100%),IPR000534 (98%),IPR005986 (98%)	Semialdehyde dehydrogenase dimerisation domain (100%),Semialdehyde dehydrogenase NAD-binding (98%),Aspartate-semialdehyde dehydrogenase beta-type (98%)
GHKFEFPVYWGVDLASEHER	Bacteroidales	Bacteria				Bacteroidota			Bacteroidia			Bacteroidales																	6.1.1.22 (100%)	asparagine--tRNA ligase (100%)	GO:0005737 (96%),GO:0005739 (2%)	GO:0004816 (100%),GO:0005524 (100%),GO:0003676 (97%)	GO:0006421 (100%)	cytoplasm (96%),mitochondrion (2%)	asparagine-tRNA ligase activity (100%),ATP binding (100%),nucleic acid binding (97%)	asparaginyl-tRNA aminoacylation (100%)	IPR004364 (100%),IPR045864 (100%),IPR002312 (99%)	Aminoacyl-tRNA synthetase class II (D/K/N) (100%),Class II Aminoacyl-tRNA synthetase/Biotinyl protein ligase (BPL) and lipoyl protein ligase (LPL) (100%),Aspartyl/Asparaginyl-tRNA synthetase class IIb (99%)
NGGLGTGGTNFDAK	root																												5.3.1.5 (100%)	xylose isomerase (100%)	GO:0005737 (100%)	GO:0009045 (100%),GO:0000287 (87%),GO:0046872 (13%)	GO:0042732 (96%),GO:0042843 (4%)	cytoplasm (100%)	xylose isomerase activity (100%),magnesium ion binding (87%),metal ion binding (13%)	D-xylose metabolic process (96%),D-xylose catabolic process (4%)	IPR001998 (100%),IPR013452 (100%),IPR036237 (100%)	Xylose isomerase (100%),Xylose isomerase bacterial-type (100%),Xylose isomerase-like superfamily (100%)
VAGVQLVNSGR	Bacteroidota	Bacteria				Bacteroidota																									GO:0009279 (100%)			cell outer membrane (100%)			IPR008969 (100%),IPR012910 (100%),IPR023996 (100%)	Carboxypeptidase-like regulatory domain superfamily (100%),TonB-dependent receptor plug domain (100%),TonB-dependent outer membrane protein SusC/RagA (100%)
TTLFDYWSVDTLRR	Bacteroidales	Bacteria				Bacteroidota			Bacteroidia			Bacteroidales																	3.2.1.1 (59%),3.2.1.135 (41%)	alpha-amylase (59%),neopullulanase (41%)		GO:0004556 (100%),GO:0031216 (4%)	GO:0009313 (100%)		alpha-amylase activity (100%),neopullulanase activity (4%)	oligosaccharide catabolic process (100%)	IPR006047 (100%),IPR017853 (100%),IPR013780 (4%)	Glycosyl hydrolase family 13 catalytic domain (100%),Glycoside hydrolase superfamily (100%),Glycosyl hydrolase all-beta (4%)
DGQVYQEQAR	Bacteroides	Bacteria				Bacteroidota			Bacteroidia			Bacteroidales				Bacteroidaceae				Bacteroides												GO:0004866 (100%)			endopeptidase inhibitor activity (100%)		IPR001599 (100%),IPR002890 (93%),IPR008930 (93%)	Alpha-2-macroglobulin (100%),Macroglobulin domain (93%),Terpenoid cyclases/protein prenyltransferase alpha-alpha toroid (93%)
GNKLNPLLGNAGVSAVPDSAR	Bacteria	Bacteria																											4.1.1.70 (66%),4.1.1.3 (22%),4.1.1.112 (13%)	Transferred entry: 7.2.4.5 (66%),Transferred entry: 4.1.1.112 and 7.2.4.2 (22%),oxaloacetate decarboxylase (13%)	GO:0005886 (100%)	GO:0016829 (98%),GO:0008948 (2%)	GO:0006814 (100%)	plasma membrane (100%)	lyase activity (98%),oxaloacetate decarboxylase activity (2%)	sodium ion transport (100%)	IPR005661 (100%)	Na+-transporting methylmalonyl-CoA/oxaloacetate decarboxylase beta subunit (100%)
TSFDVPADKEVTLLFDGAMSEAR	Bacteroides	Bacteria				Bacteroidota			Bacteroidia			Bacteroidales				Bacteroidaceae				Bacteroides									3.2.1.23 (100%)	beta-galactosidase (100%)		GO:0004553 (72%),GO:0004565 (22%),GO:0016798 (6%)	GO:0005975 (94%),GO:0008152 (6%)		hydrolase activity hydrolyzing O-glycosyl compounds (72%),beta-galactosidase activity (22%),hydrolase activity acting on glycosyl bonds (6%)	carbohydrate metabolic process (94%),metabolic process (6%)	IPR006101 (100%),IPR006102 (100%),IPR006103 (100%)	Glycoside hydrolase family 2 (100%),Glycoside hydrolase family 2 immunoglobulin-like beta-sandwich (100%),Glycoside hydrolase family 2 catalytic domain (100%)
TDKVYYHHTGHLGGLK	Gammaproteobacteria	Bacteria				Pseudomonadota			Gammaproteobacteria																						GO:0022625 (97%),GO:0005840 (3%),GO:0005737 (1%)	GO:0003735 (98%),GO:0003729 (97%),GO:0004364 (0%)	GO:0006412 (99%),GO:0017148 (97%),GO:0002181 (0%)	cytosolic large ribosomal subunit (97%),ribosome (3%),cytoplasm (1%)	structural constituent of ribosome (98%),mRNA binding (97%),glutathione transferase activity (0%)	translation (99%),negative regulation of translation (97%),cytoplasmic translation (0%)	IPR005822 (100%),IPR005823 (100%),IPR036899 (100%)	Large ribosomal subunit protein uL13 (100%),Large ribosomal subunit protein uL13 bacterial-type (100%),Large ribosomal subunit protein uL13 superfamily (100%)
TDKVYYHHTGHLGGLK	Gammaproteobacteria	Bacteria				Pseudomonadota			Gammaproteobacteria																						GO:0022625 (97%),GO:0005840 (3%),GO:0005737 (1%)	GO:0003735 (98%),GO:0003729 (97%),GO:0004364 (0%)	GO:0006412 (99%),GO:0017148 (97%),GO:0002181 (0%)	cytosolic large ribosomal subunit (97%),ribosome (3%),cytoplasm (1%)	structural constituent of ribosome (98%),mRNA binding (97%),glutathione transferase activity (0%)	translation (99%),negative regulation of translation (97%),cytoplasmic translation (0%)	IPR005822 (100%),IPR005823 (100%),IPR036899 (100%)	Large ribosomal subunit protein uL13 (100%),Large ribosomal subunit protein uL13 bacterial-type (100%),Large ribosomal subunit protein uL13 superfamily (100%)
TDKVYYHHTGHLGGLK	Gammaproteobacteria	Bacteria				Pseudomonadota			Gammaproteobacteria																						GO:0022625 (97%),GO:0005840 (3%),GO:0005737 (1%)	GO:0003735 (98%),GO:0003729 (97%),GO:0004364 (0%)	GO:0006412 (99%),GO:0017148 (97%),GO:0002181 (0%)	cytosolic large ribosomal subunit (97%),ribosome (3%),cytoplasm (1%)	structural constituent of ribosome (98%),mRNA binding (97%),glutathione transferase activity (0%)	translation (99%),negative regulation of translation (97%),cytoplasmic translation (0%)	IPR005822 (100%),IPR005823 (100%),IPR036899 (100%)	Large ribosomal subunit protein uL13 (100%),Large ribosomal subunit protein uL13 bacterial-type (100%),Large ribosomal subunit protein uL13 superfamily (100%)
LLPPLCLSMEEADEFLAR	Bacteroides	Bacteria				Bacteroidota			Bacteroidia			Bacteroidales				Bacteroidaceae				Bacteroides									2.6.1.- (100%)	Transaminases (100%)		GO:0008483 (100%),GO:0030170 (100%),GO:0042802 (100%)	GO:0009102 (100%)		transaminase activity (100%),pyridoxal phosphate binding (100%),identical protein binding (100%)	biotin biosynthetic process (100%)	IPR005814 (100%),IPR015421 (100%),IPR015422 (100%)	Aminotransferase class-III (100%),Pyridoxal phosphate-dependent transferase major domain (100%),Pyridoxal phosphate-dependent transferase small domain (100%)
LLPPLCLSMEEADEFLAR	Bacteroides	Bacteria				Bacteroidota			Bacteroidia			Bacteroidales				Bacteroidaceae				Bacteroides									2.6.1.- (100%)	Transaminases (100%)		GO:0008483 (100%),GO:0030170 (100%),GO:0042802 (100%)	GO:0009102 (100%)		transaminase activity (100%),pyridoxal phosphate binding (100%),identical protein binding (100%)	biotin biosynthetic process (100%)	IPR005814 (100%),IPR015421 (100%),IPR015422 (100%)	Aminotransferase class-III (100%),Pyridoxal phosphate-dependent transferase major domain (100%),Pyridoxal phosphate-dependent transferase small domain (100%)
AQSDLEALDKQLTSELQR	Bacteroides	Bacteria				Bacteroidota			Bacteroidia			Bacteroidales				Bacteroidaceae				Bacteroides											GO:0030288 (100%)	GO:0051082 (100%)	GO:0022417 (100%),GO:0032978 (100%),GO:0050821 (100%)	outer membrane-bounded periplasmic space (100%)	unfolded protein binding (100%)	protein maturation by protein folding (100%),protein insertion into membrane from inner side (100%),protein stabilization (100%)	IPR005632 (100%),IPR024930 (100%)	Chaperone protein Skp (100%),Skp domain superfamily (100%)
AQSDLEALDKQLTSELQR	Bacteroides	Bacteria				Bacteroidota			Bacteroidia			Bacteroidales				Bacteroidaceae				Bacteroides											GO:0030288 (100%)	GO:0051082 (100%)	GO:0022417 (100%),GO:0032978 (100%),GO:0050821 (100%)	outer membrane-bounded periplasmic space (100%)	unfolded protein binding (100%)	protein maturation by protein folding (100%),protein insertion into membrane from inner side (100%),protein stabilization (100%)	IPR005632 (100%),IPR024930 (100%)	Chaperone protein Skp (100%),Skp domain superfamily (100%)
AQSDLEALDKQLTSELQR	Bacteroides	Bacteria				Bacteroidota			Bacteroidia			Bacteroidales				Bacteroidaceae				Bacteroides											GO:0030288 (100%)	GO:0051082 (100%)	GO:0022417 (100%),GO:0032978 (100%),GO:0050821 (100%)	outer membrane-bounded periplasmic space (100%)	unfolded protein binding (100%)	protein maturation by protein folding (100%),protein insertion into membrane from inner side (100%),protein stabilization (100%)	IPR005632 (100%),IPR024930 (100%)	Chaperone protein Skp (100%),Skp domain superfamily (100%)
RTPDGQEYLGK	Bacteroides	Bacteria				Bacteroidota			Bacteroidia			Bacteroidales				Bacteroidaceae				Bacteroides																	IPR001258 (100%),IPR011042 (100%),IPR013783 (100%)	NHL repeat (100%),Six-bladed beta-propeller TolB-like (100%),Immunoglobulin-like fold (100%)
SLDEVEALGHR	Lachnospiraceae	Bacteria				Bacillota			Clostridia			Lachnospirales				Lachnospiraceae													2.7.2.1 (100%)	acetate kinase (100%)	GO:0005737 (100%)	GO:0000287 (100%),GO:0005524 (100%),GO:0008776 (100%)	GO:0006083 (100%),GO:0016310 (100%),GO:0006085 (64%)	cytoplasm (100%)	magnesium ion binding (100%),ATP binding (100%),acetate kinase activity (100%)	acetate metabolic process (100%),phosphorylation (100%),acetyl-CoA biosynthetic process (64%)	IPR000890 (100%),IPR004372 (100%),IPR023865 (100%)	Aliphatic acid kinase short-chain (100%),Acetate/propionate kinase (100%),Aliphatic acid kinase short-chain conserved site (100%)
KGGNMDNETLVK	Bacteroides	Bacteria				Bacteroidota			Bacteroidia			Bacteroidales				Bacteroidaceae				Bacteroides									5.2.1.8 (100%)	peptidylprolyl isomerase (100%)		GO:0003755 (100%)	GO:0006457 (100%)		peptidyl-prolyl cis-trans isomerase activity (100%)	protein folding (100%)	IPR002130 (100%),IPR020892 (100%),IPR029000 (100%)	Cyclophilin-type peptidyl-prolyl cis-trans isomerase domain (100%),Cyclophilin-type peptidyl-prolyl cis-trans isomerase conserved site (100%),Cyclophilin-like domain superfamily (100%)
MENQELLKQVTEKAEK	Bacteroides	Bacteria				Bacteroidota			Bacteroidia			Bacteroidales				Bacteroidaceae				Bacteroides									5.4.2.2 (82%),5.4.2.- (12%),5.4.2.8 (6%)	phosphoglucomutase (alpha-D-glucose-16-bisphosphate-dependent) (82%),Phosphotransferases (phosphomutases) (12%),phosphomannomutase (6%)	GO:0005634 (2%)	GO:0008973 (100%),GO:0000287 (99%),GO:0004614 (12%)	GO:0005975 (100%),GO:0006166 (100%)	nucleus (2%)	phosphopentomutase activity (100%),magnesium ion binding (99%),phosphoglucomutase activity (12%)	carbohydrate metabolic process (100%),purine ribonucleoside salvage (100%)	IPR016055 (100%),IPR005841 (99%),IPR005844 (99%)	Alpha-D-phosphohexomutase alpha/beta/alpha I/II/III (100%),Alpha-D-phosphohexomutase superfamily (99%),Alpha-D-phosphohexomutase alpha/beta/alpha domain I (99%)
AYTFSKPHLPGLDYSFSGLK	Bacteroidaceae	Bacteria				Bacteroidota			Bacteroidia			Bacteroidales				Bacteroidaceae													2.3.1.234 (100%)	N(6)-L-threonylcarbamoyladenine synthase (100%)	GO:0005737 (100%)	GO:0005506 (100%),GO:0061711 (87%),GO:0008233 (13%)	GO:0002949 (100%),GO:0006508 (13%)	cytoplasm (100%)	iron ion binding (100%),N(6)-L-threonylcarbamoyladenine synthase activity (87%),peptidase activity (13%)	tRNA threonylcarbamoyladenosine modification (100%),proteolysis (13%)	IPR000905 (100%),IPR017861 (100%),IPR022450 (100%)	Gcp-like domain (100%),Kae1/TsaD family (100%),tRNA N6-adenosine threonylcarbamoyltransferase TsaD (100%)
AYTFSKPHLPGLDYSFSGLK	Bacteroidaceae	Bacteria				Bacteroidota			Bacteroidia			Bacteroidales				Bacteroidaceae													2.3.1.234 (100%)	N(6)-L-threonylcarbamoyladenine synthase (100%)	GO:0005737 (100%)	GO:0005506 (100%),GO:0061711 (87%),GO:0008233 (13%)	GO:0002949 (100%),GO:0006508 (13%)	cytoplasm (100%)	iron ion binding (100%),N(6)-L-threonylcarbamoyladenine synthase activity (87%),peptidase activity (13%)	tRNA threonylcarbamoyladenosine modification (100%),proteolysis (13%)	IPR000905 (100%),IPR017861 (100%),IPR022450 (100%)	Gcp-like domain (100%),Kae1/TsaD family (100%),tRNA N6-adenosine threonylcarbamoyltransferase TsaD (100%)
DAGVECKLFALPFSDAPR	Erysipelotrichales	Bacteria				Bacillota			Erysipelotrichia			Erysipelotrichales																				GO:0008982 (100%),GO:0016301 (100%)	GO:0009401 (100%),GO:0016310 (100%)		protein-N(PI)-phosphohistidine-sugar phosphotransferase activity (100%),kinase activity (100%)	phosphoenolpyruvate-dependent sugar phosphotransferase system (100%),phosphorylation (100%)	IPR003501 (100%),IPR013012 (100%),IPR036095 (100%)	Phosphotransferase system EIIB component type 2/3 (100%),Phosphotransferase system EIIB component type 3 (100%),PTS system IIB component-like superfamily (100%)
AALLDCLAPDRR	Bacteria	Bacteria																													GO:0009279 (99%),GO:0046930 (98%),GO:0016020 (1%)	GO:0015288 (99%),GO:0016746 (4%),GO:0042802 (0%)	GO:0034220 (90%),GO:0006811 (8%),GO:0006974 (0%)	cell outer membrane (99%),pore complex (98%),membrane (1%)	porin activity (99%),acyltransferase activity (4%),identical protein binding (0%)	monoatomic ion transmembrane transport (90%),monoatomic ion transport (8%),DNA damage response (0%)	IPR006665 (100%),IPR036737 (100%),IPR002368 (99%)	OmpA-like domain (100%),OmpA-like domain superfamily (100%),Outer membrane protein OmpA (99%)
AALLDCLAPDRR	Bacteria	Bacteria																													GO:0009279 (99%),GO:0046930 (98%),GO:0016020 (1%)	GO:0015288 (99%),GO:0016746 (4%),GO:0042802 (0%)	GO:0034220 (90%),GO:0006811 (8%),GO:0006974 (0%)	cell outer membrane (99%),pore complex (98%),membrane (1%)	porin activity (99%),acyltransferase activity (4%),identical protein binding (0%)	monoatomic ion transmembrane transport (90%),monoatomic ion transport (8%),DNA damage response (0%)	IPR006665 (100%),IPR036737 (100%),IPR002368 (99%)	OmpA-like domain (100%),OmpA-like domain superfamily (100%),Outer membrane protein OmpA (99%)
KFTPESVSR	root																														GO:0005667 (0%),GO:0005829 (0%)	GO:0003677 (99%),GO:0001216 (0%),GO:0001217 (0%)	GO:0000160 (100%),GO:0006355 (98%),GO:0006351 (0%)	transcription regulator complex (0%),cytosol (0%)	DNA binding (99%),DNA-binding transcription activator activity (0%),DNA-binding transcription repressor activity (0%)	phosphorelay signal transduction system (100%),regulation of DNA-templated transcription (98%),DNA-templated transcription (0%)	IPR001789 (100%),IPR011006 (100%),IPR016032 (98%)	Signal transduction response regulator receiver domain (100%),CheY-like superfamily (100%),Signal transduction response regulator C-terminal effector (98%)
ANVPVPMGGLDLNFLQAETPLAYYVAATYK	Bacteroides thetaiotaomicron	Bacteria				Bacteroidota			Bacteroidia			Bacteroidales				Bacteroidaceae				Bacteroides				Bacteroides thetaiotaomicron													IPR024311 (100%)	Lipocalin-like domain (100%)
GLSFTVGLR	root																														GO:0009279 (95%),GO:0005741 (5%)	GO:0015344 (5%)	GO:0033108 (5%),GO:0044718 (5%),GO:0045040 (5%)	cell outer membrane (95%),mitochondrial outer membrane (5%)	siderophore uptake transmembrane transporter activity (5%)	mitochondrial respiratory chain complex assembly (5%),siderophore transmembrane transport (5%),protein insertion into mitochondrial outer membrane (5%)	IPR000531 (95%),IPR012910 (95%),IPR036942 (95%)	TonB-dependent receptor-like beta-barrel (95%),TonB-dependent receptor plug domain (95%),TonB-dependent receptor-like beta-barrel domain superfamily (95%)
NGAFSLVGGGDSVACVNK	root																												2.7.2.3 (100%)	phosphoglycerate kinase (100%)	GO:0005829 (99%),GO:0005737 (1%)	GO:0004618 (100%),GO:0005524 (100%),GO:0043531 (99%)	GO:0006096 (100%),GO:0016310 (100%),GO:0006094 (99%)	cytosol (99%),cytoplasm (1%)	phosphoglycerate kinase activity (100%),ATP binding (100%),ADP binding (99%)	glycolytic process (100%),phosphorylation (100%),gluconeogenesis (99%)	IPR001576 (100%),IPR015824 (100%),IPR036043 (100%)	Phosphoglycerate kinase (100%),Phosphoglycerate kinase N-terminal (100%),Phosphoglycerate kinase superfamily (100%)
SGGGVRPGFEGGQMPLYR	Bacteria	Bacteria																													GO:0015934 (97%),GO:0005762 (2%),GO:0005840 (1%)	GO:0003735 (99%),GO:0019843 (97%),GO:0003723 (0%)	GO:0006412 (100%)	large ribosomal subunit (97%),mitochondrial large ribosomal subunit (2%),ribosome (1%)	structural constituent of ribosome (99%),rRNA binding (97%),RNA binding (0%)	translation (100%)	IPR005749 (100%),IPR021131 (100%),IPR036227 (100%)	Large ribosomal subunit protein uL15 bacterial-type (100%),Large ribosomal subunit protein uL15/eL18 (100%),Large ribosomal subunit protein uL15/eL18 superfamily (100%)
SGGGVRPGFEGGQMPLYR	Bacteria	Bacteria																													GO:0015934 (97%),GO:0005762 (2%),GO:0005840 (1%)	GO:0003735 (99%),GO:0019843 (97%),GO:0003723 (0%)	GO:0006412 (100%)	large ribosomal subunit (97%),mitochondrial large ribosomal subunit (2%),ribosome (1%)	structural constituent of ribosome (99%),rRNA binding (97%),RNA binding (0%)	translation (100%)	IPR005749 (100%),IPR021131 (100%),IPR036227 (100%)	Large ribosomal subunit protein uL15 bacterial-type (100%),Large ribosomal subunit protein uL15/eL18 (100%),Large ribosomal subunit protein uL15/eL18 superfamily (100%)
RNEEYGTYK	Blautia	Bacteria				Bacillota			Clostridia			Lachnospirales				Lachnospiraceae				Blautia												GO:0043751 (100%)	GO:0006797 (100%)		polyphosphate:AMP phosphotransferase activity (100%)	polyphosphate metabolic process (100%)	IPR022488 (100%),IPR022489 (100%),IPR027417 (100%)	Polyphosphate kinase-2-related (100%),Polyphosphate:AMP phosphotransferase (100%),P-loop containing nucleoside triphosphate hydrolase (100%)
FKEYVEENLGDKYEVQLFPNELLGSAQK	Blautia	Bacteria				Bacillota			Clostridia			Lachnospirales				Lachnospiraceae				Blautia											GO:0030288 (83%)	GO:0030246 (100%)	GO:0055085 (100%),GO:0071702 (100%)	outer membrane-bounded periplasmic space (83%)	carbohydrate binding (100%)	transmembrane transport (100%),obsolete organic substance transport (100%)	IPR018389 (100%),IPR038404 (100%),IPR004682 (83%)	TRAP transporter solute receptor DctP (100%),TRAP transporter solute receptor DctP superfamily (100%),TRAP transporter solute receptor DctP family (83%)
SFGGAQVSR	root																												1.3.5.1 (79%),1.3.5.4 (15%),1.3.99.1 (13%)	succinate dehydrogenase (79%),Transferred entry: 1.3.5.1 (15%),Deleted entry (13%)	GO:0005886 (99%),GO:0009317 (0%),GO:0016020 (0%)	GO:0009055 (99%),GO:0050660 (99%),GO:0000104 (83%)	GO:0009061 (99%),GO:0008202 (13%),GO:0006633 (0%)	plasma membrane (99%),acetyl-CoA carboxylase complex (0%),membrane (0%)	electron transfer activity (99%),flavin adenine dinucleotide binding (99%),succinate dehydrogenase activity (83%)	anaerobic respiration (99%),steroid metabolic process (13%),fatty acid biosynthetic process (0%)	IPR003953 (100%),IPR030664 (100%),IPR036188 (100%)	FAD-dependent oxidoreductase 2 FAD binding domain (100%),FAD-dependent oxidoreductase SdhA/FrdA/AprA (100%),FAD/NAD(P)-binding domain superfamily (100%)
AGEQNLLWPSELR	Bacteroidaceae	Bacteria				Bacteroidota			Bacteroidia			Bacteroidales				Bacteroidaceae															GO:0005737 (100%)	GO:0010279 (100%),GO:0016881 (1%)		cytoplasm (100%)	indole-3-acetic acid amido synthetase activity (100%),acid-amino acid ligase activity (1%)		IPR004993 (100%),IPR042099 (23%)	GH3 family (100%),ANL N-terminal domain (23%)
GQKLEYGPLVATER	Bacteroides	Bacteria				Bacteroidota			Bacteroidia			Bacteroidales				Bacteroidaceae				Bacteroides									5.6.2.1 (93%),5.6.2.2 (7%)	DNA topoisomerase (93%),DNA topoisomerase (ATP-hydrolyzing) (7%)		GO:0003677 (100%),GO:0003917 (100%),GO:0046872 (100%)	GO:0006265 (100%)		DNA binding (100%),DNA topoisomerase type I (single strand cut ATP-independent) activity (100%),metal ion binding (100%)	DNA topological change (100%)	IPR000380 (100%),IPR003601 (100%),IPR003602 (100%)	DNA topoisomerase type IA (100%),DNA topoisomerase type IA domain 2 (100%),DNA topoisomerase type IA DNA-binding domain (100%)
TSDVMSSLAGK	Bacteroidales	Bacteria				Bacteroidota			Bacteroidia			Bacteroidales																			GO:0009279 (100%)	GO:0046872 (5%)		cell outer membrane (100%)	metal ion binding (5%)		IPR012910 (100%),IPR023996 (100%),IPR023997 (100%)	TonB-dependent receptor plug domain (100%),TonB-dependent outer membrane protein SusC/RagA (100%),TonB-dependent outer membrane protein SusC/RagA conserved site (100%)
AYREEALLK	root																												4.1.99.1 (100%)	tryptophanase (100%)	GO:0005886 (2%),GO:0030659 (2%),GO:0005829 (1%)	GO:0009034 (94%),GO:0051213 (6%),GO:0016829 (4%)	GO:0006520 (4%)	plasma membrane (2%),cytoplasmic vesicle membrane (2%),cytosol (1%)	tryptophanase activity (94%),dioxygenase activity (6%),lyase activity (4%)	amino acid metabolic process (4%)	IPR015424 (98%),IPR001597 (96%),IPR015421 (93%)	Pyridoxal phosphate-dependent transferase (98%),Aromatic amino acid beta-eliminating lyase/threonine aldolase (96%),Pyridoxal phosphate-dependent transferase major domain (93%)
AVVEVTPVLK	Bacteroidales	Bacteria				Bacteroidota			Bacteroidia			Bacteroidales																				GO:0016740 (100%)			transferase activity (100%)		IPR011990 (100%),IPR019734 (83%),IPR013105 (16%)	Tetratricopeptide-like helical domain superfamily (100%),Tetratricopeptide repeat (83%),Tetratricopeptide repeat 2 (16%)
AVVEVTPVLK	Bacteroidales	Bacteria				Bacteroidota			Bacteroidia			Bacteroidales																				GO:0016740 (100%)			transferase activity (100%)		IPR011990 (100%),IPR019734 (83%),IPR013105 (16%)	Tetratricopeptide-like helical domain superfamily (100%),Tetratricopeptide repeat (83%),Tetratricopeptide repeat 2 (16%)
AVVEVTPVLK	Bacteroidales	Bacteria				Bacteroidota			Bacteroidia			Bacteroidales																				GO:0016740 (100%)			transferase activity (100%)		IPR011990 (100%),IPR019734 (83%),IPR013105 (16%)	Tetratricopeptide-like helical domain superfamily (100%),Tetratricopeptide repeat (83%),Tetratricopeptide repeat 2 (16%)
DGAYVTLR	root																												2.-.-.- (100%)	Transferases (100%)	GO:0022625 (95%),GO:0005840 (4%),GO:1990904 (1%)	GO:0003735 (95%),GO:0016740 (91%),GO:0019843 (90%)	GO:0002181 (95%),GO:0006412 (1%),GO:0032543 (0%)	cytosolic large ribosomal subunit (95%),ribosome (4%),ribonucleoprotein complex (1%)	structural constituent of ribosome (95%),transferase activity (91%),rRNA binding (90%)	cytoplasmic translation (95%),translation (1%),mitochondrial translation (0%)	IPR002171 (99%),IPR022669 (99%),IPR008991 (99%)	Large ribosomal subunit protein uL2 (99%),Large ribosomal subunit protein uL2 C-terminal (99%),Translation protein SH3-like domain superfamily (99%)
KPVSGLAMGLLK	Bacteria	Bacteria																											2.7.7.8 (100%)	polyribonucleotide nucleotidyltransferase (100%)	GO:0005829 (97%),GO:0005739 (1%),GO:0005737 (1%)	GO:0003723 (97%),GO:0004654 (97%),GO:0000175 (97%)	GO:0006402 (96%),GO:0006396 (95%),GO:0000958 (1%)	cytosol (97%),mitochondrion (1%),cytoplasm (1%)	RNA binding (97%),polyribonucleotide nucleotidyltransferase activity (97%),3'-5'-RNA exonuclease activity (97%)	mRNA catabolic process (96%),RNA processing (95%),mitochondrial mRNA catabolic process (1%)	IPR012162 (100%),IPR015847 (100%),IPR027408 (100%)	Polyribonucleotide nucleotidyltransferase (100%),Exoribonuclease phosphorolytic domain 2 (100%),PNPase/RNase PH domain superfamily (100%)
EVTAALNER	Bacteria	Bacteria																											1.5.1.5 (100%),3.5.4.9 (100%)	methylenetetrahydrofolate dehydrogenase (NADP(+)) (100%),methenyltetrahydrofolate cyclohydrolase (100%)	GO:0005829 (89%),GO:0005886 (9%),GO:0005576 (1%)	GO:0004477 (88%),GO:0004488 (88%),GO:0003700 (1%)	GO:0000105 (88%),GO:0006164 (88%),GO:0009086 (88%)	cytosol (89%),plasma membrane (9%),extracellular region (1%)	methenyltetrahydrofolate cyclohydrolase activity (88%),methylenetetrahydrofolate dehydrogenase (NADP+) activity (88%),DNA-binding transcription factor activity (1%)	L-histidine biosynthetic process (88%),purine nucleotide biosynthetic process (88%),methionine biosynthetic process (88%)	IPR000672 (88%),IPR020630 (88%),IPR020631 (88%)	Tetrahydrofolate dehydrogenase/cyclohydrolase (88%),Tetrahydrofolate dehydrogenase/cyclohydrolase catalytic domain (88%),Tetrahydrofolate dehydrogenase/cyclohydrolase NAD(P)-binding domain (88%)
VAYTELVPELTQEPDYDKALAAVKE	Bacteroidaceae	Bacteria				Bacteroidota			Bacteroidia			Bacteroidales				Bacteroidaceae													1.11.1.24 (100%)	thioredoxin-dependent peroxiredoxin (100%)		GO:0008379 (100%)			thioredoxin peroxidase activity (100%)		IPR002065 (100%),IPR013740 (100%),IPR013766 (100%)	Thiol peroxidase Tpx (100%),Redoxin (100%),Thioredoxin domain (100%)
VAYTELVPELTQEPDYDKALAAVKE	Bacteroidaceae	Bacteria				Bacteroidota			Bacteroidia			Bacteroidales				Bacteroidaceae													1.11.1.24 (100%)	thioredoxin-dependent peroxiredoxin (100%)		GO:0008379 (100%)			thioredoxin peroxidase activity (100%)		IPR002065 (100%),IPR013740 (100%),IPR013766 (100%)	Thiol peroxidase Tpx (100%),Redoxin (100%),Thioredoxin domain (100%)
VAYTELVPELTQEPDYDKALAAVKE	Bacteroidaceae	Bacteria				Bacteroidota			Bacteroidia			Bacteroidales				Bacteroidaceae													1.11.1.24 (100%)	thioredoxin-dependent peroxiredoxin (100%)		GO:0008379 (100%)			thioredoxin peroxidase activity (100%)		IPR002065 (100%),IPR013740 (100%),IPR013766 (100%)	Thiol peroxidase Tpx (100%),Redoxin (100%),Thioredoxin domain (100%)
VNTAGVLPLLFASSLMSFPVVLASFLGK	Blautia	Bacteria				Bacillota			Clostridia			Lachnospirales				Lachnospiraceae				Blautia											GO:0031522 (100%),GO:0005886 (86%),GO:0016020 (14%)	GO:0005048 (100%),GO:0008320 (100%)	GO:0006616 (100%),GO:0043952 (86%)	cell envelope Sec protein transport complex (100%),plasma membrane (86%),membrane (14%)	signal sequence binding (100%),protein transmembrane transporter activity (100%)	SRP-dependent cotranslational protein targeting to membrane translocation (100%),protein transport by the Sec complex (86%)	IPR002208 (100%),IPR023201 (100%),IPR026593 (86%)	SecY/SEC61-alpha family (100%),SecY domain superfamily (100%),Protein translocase subunit SecY (86%)
LEMTADEKK	root																														GO:0005737 (100%)	GO:0005524 (100%),GO:0005525 (100%),GO:0016887 (100%)		cytoplasm (100%)	ATP binding (100%),GTP binding (100%),ATP hydrolysis activity (100%)		IPR011250 (87%),IPR004095 (7%),IPR004396 (7%)	Outer membrane protein/outer membrane enzyme PagP beta-barrel (87%),TGS (7%),Ribosome-binding ATPase YchF/Obg-like ATPase 1 (7%)
ENTVLVDGEGSKDALQAR	Anaerostipes	Bacteria				Bacillota			Clostridia			Lachnospirales				Lachnospiraceae				Anaerostipes									5.6.1.7 (100%)	chaperonin ATPase (100%)	GO:1990220 (100%)	GO:0005524 (100%),GO:0016853 (100%),GO:0051082 (100%)	GO:0009408 (100%),GO:0032727 (100%),GO:0032729 (100%)	GroEL-GroES complex (100%)	ATP binding (100%),isomerase activity (100%),unfolded protein binding (100%)	response to heat (100%),positive regulation of interferon-alpha production (100%),positive regulation of type II interferon production (100%)	IPR001844 (100%),IPR002423 (100%),IPR018370 (100%)	Chaperonin Cpn60/GroEL (100%),Chaperonin Cpn60/GroEL/TCP-1 family (100%),Chaperonin Cpn60 conserved site (100%)
VALVGVSGAVGQEFLR	Bacteroidia	Bacteria				Bacteroidota			Bacteroidia																				1.2.1.11 (100%)	aspartate-semialdehyde dehydrogenase (100%)		GO:0004073 (99%),GO:0050661 (99%),GO:0051287 (98%)	GO:0009088 (99%),GO:0009089 (99%),GO:0009097 (97%)		aspartate-semialdehyde dehydrogenase activity (99%),NADP binding (99%),NAD binding (98%)	threonine biosynthetic process (99%),lysine biosynthetic process via diaminopimelate (99%),isoleucine biosynthetic process (97%)	IPR000534 (100%),IPR036291 (100%),IPR012280 (99%)	Semialdehyde dehydrogenase NAD-binding (100%),NAD(P)-binding domain superfamily (100%),Semialdehyde dehydrogenase dimerisation domain (99%)
VALVGVSGAVGQEFLR	Bacteroidia	Bacteria				Bacteroidota			Bacteroidia																				1.2.1.11 (100%)	aspartate-semialdehyde dehydrogenase (100%)		GO:0004073 (99%),GO:0050661 (99%),GO:0051287 (98%)	GO:0009088 (99%),GO:0009089 (99%),GO:0009097 (97%)		aspartate-semialdehyde dehydrogenase activity (99%),NADP binding (99%),NAD binding (98%)	threonine biosynthetic process (99%),lysine biosynthetic process via diaminopimelate (99%),isoleucine biosynthetic process (97%)	IPR000534 (100%),IPR036291 (100%),IPR012280 (99%)	Semialdehyde dehydrogenase NAD-binding (100%),NAD(P)-binding domain superfamily (100%),Semialdehyde dehydrogenase dimerisation domain (99%)
EACGLGLK	root																												1.1.1.42 (67%),2.1.1.225 (33%)	isocitrate dehydrogenase (NADP(+)) (67%),tRNA:m(4)X modification enzyme (33%)	GO:0022625 (97%),GO:0005762 (2%),GO:0005737 (1%)	GO:0003729 (97%),GO:0003735 (97%),GO:0004450 (1%)	GO:0006412 (98%),GO:0006099 (1%),GO:0006357 (0%)	cytosolic large ribosomal subunit (97%),mitochondrial large ribosomal subunit (2%),cytoplasm (1%)	mRNA binding (97%),structural constituent of ribosome (97%),isocitrate dehydrogenase (NADP+) activity (1%)	translation (98%),tricarboxylic acid cycle (1%),regulation of transcription by RNA polymerase II (0%)	IPR000206 (98%),IPR013823 (98%),IPR014719 (98%)	Large ribosomal subunit protein bL12 (98%),Large ribosomal subunit protein bL12 C-terminal (98%),Ribosomal protein bL12 C-terminal/adaptor protein ClpS-like (98%)
EACGLGLK	root																												1.1.1.42 (67%),2.1.1.225 (33%)	isocitrate dehydrogenase (NADP(+)) (67%),tRNA:m(4)X modification enzyme (33%)	GO:0022625 (97%),GO:0005762 (2%),GO:0005737 (1%)	GO:0003729 (97%),GO:0003735 (97%),GO:0004450 (1%)	GO:0006412 (98%),GO:0006099 (1%),GO:0006357 (0%)	cytosolic large ribosomal subunit (97%),mitochondrial large ribosomal subunit (2%),cytoplasm (1%)	mRNA binding (97%),structural constituent of ribosome (97%),isocitrate dehydrogenase (NADP+) activity (1%)	translation (98%),tricarboxylic acid cycle (1%),regulation of transcription by RNA polymerase II (0%)	IPR000206 (98%),IPR013823 (98%),IPR014719 (98%)	Large ribosomal subunit protein bL12 (98%),Large ribosomal subunit protein bL12 C-terminal (98%),Ribosomal protein bL12 C-terminal/adaptor protein ClpS-like (98%)
GNLAVLGPLADSR	Bacteroides	Bacteria				Bacteroidota			Bacteroidia			Bacteroidales				Bacteroidaceae				Bacteroides									3.2.1.21 (100%)	beta-glucosidase (100%)		GO:0008422 (95%),GO:0102483 (37%),GO:0016798 (5%)	GO:0009251 (95%),GO:0008152 (5%)		beta-glucosidase activity (95%),scopolin beta-glucosidase activity (37%),hydrolase activity acting on glycosyl bonds (5%)	glucan catabolic process (95%),metabolic process (5%)	IPR001764 (100%),IPR002772 (100%),IPR017853 (100%)	Glycoside hydrolase family 3 N-terminal (100%),Glycoside hydrolase family 3 C-terminal domain (100%),Glycoside hydrolase superfamily (100%)
VLNESTNQNAAVK	Enterobacteriaceae	Bacteria				Pseudomonadota			Gammaproteobacteria			Enterobacterales				Enterobacteriaceae															GO:0005886 (98%),GO:0016020 (3%),GO:0031522 (1%)	GO:0015450 (94%)	GO:0006605 (90%),GO:0043952 (90%),GO:0065002 (90%)	plasma membrane (98%),membrane (3%),cell envelope Sec protein transport complex (1%)	protein-transporting ATPase activity (94%)	protein targeting (90%),protein transport by the Sec complex (90%),intracellular protein transmembrane transport (90%)	IPR022813 (99%),IPR048634 (98%),IPR005665 (96%)	Protein-export membrane protein SecD/SecF archaeal and bacterial (99%),Protein export membrane protein SecD/SecF C-terminal (98%),Protein-export membrane protein SecF bacterial (96%)
STDYEYKYEAAK	Bacteroidaceae	Bacteria				Bacteroidota			Bacteroidia			Bacteroidales				Bacteroidaceae																					IPR011990 (100%),IPR039565 (99%),IPR017689 (85%)	Tetratricopeptide-like helical domain superfamily (100%),Outer membrane lipoprotein BamD-like (99%),Outer membrane protein assembly factor BamD (85%)
STDYEYKYEAAK	Bacteroidaceae	Bacteria				Bacteroidota			Bacteroidia			Bacteroidales				Bacteroidaceae																					IPR011990 (100%),IPR039565 (99%),IPR017689 (85%)	Tetratricopeptide-like helical domain superfamily (100%),Outer membrane lipoprotein BamD-like (99%),Outer membrane protein assembly factor BamD (85%)
NMFALLNKPGYEEESK	Bacteroidales	Bacteria				Bacteroidota			Bacteroidia			Bacteroidales																	5.3.1.9 (100%)	glucose-6-phosphate isomerase (100%)	GO:0005829 (99%),GO:0005737 (1%)	GO:0004347 (100%),GO:0048029 (99%),GO:0097367 (99%)	GO:0006094 (100%),GO:0006096 (100%),GO:0051156 (99%)	cytosol (99%),cytoplasm (1%)	glucose-6-phosphate isomerase activity (100%),monosaccharide binding (99%),carbohydrate derivative binding (99%)	gluconeogenesis (100%),glycolytic process (100%),glucose 6-phosphate metabolic process (99%)	IPR001672 (100%),IPR018189 (100%),IPR035482 (100%)	Phosphoglucose isomerase (PGI) (100%),Phosphoglucose isomerase conserved site (100%),Phosphoglucose isomerase SIS domain 2 (100%)
NMFALLNKPGYEEESK	Bacteroidales	Bacteria				Bacteroidota			Bacteroidia			Bacteroidales																	5.3.1.9 (100%)	glucose-6-phosphate isomerase (100%)	GO:0005829 (99%),GO:0005737 (1%)	GO:0004347 (100%),GO:0048029 (99%),GO:0097367 (99%)	GO:0006094 (100%),GO:0006096 (100%),GO:0051156 (99%)	cytosol (99%),cytoplasm (1%)	glucose-6-phosphate isomerase activity (100%),monosaccharide binding (99%),carbohydrate derivative binding (99%)	gluconeogenesis (100%),glycolytic process (100%),glucose 6-phosphate metabolic process (99%)	IPR001672 (100%),IPR018189 (100%),IPR035482 (100%)	Phosphoglucose isomerase (PGI) (100%),Phosphoglucose isomerase conserved site (100%),Phosphoglucose isomerase SIS domain 2 (100%)
NMFALLNKPGYEEESK	Bacteroidales	Bacteria				Bacteroidota			Bacteroidia			Bacteroidales																	5.3.1.9 (100%)	glucose-6-phosphate isomerase (100%)	GO:0005829 (99%),GO:0005737 (1%)	GO:0004347 (100%),GO:0048029 (99%),GO:0097367 (99%)	GO:0006094 (100%),GO:0006096 (100%),GO:0051156 (99%)	cytosol (99%),cytoplasm (1%)	glucose-6-phosphate isomerase activity (100%),monosaccharide binding (99%),carbohydrate derivative binding (99%)	gluconeogenesis (100%),glycolytic process (100%),glucose 6-phosphate metabolic process (99%)	IPR001672 (100%),IPR018189 (100%),IPR035482 (100%)	Phosphoglucose isomerase (PGI) (100%),Phosphoglucose isomerase conserved site (100%),Phosphoglucose isomerase SIS domain 2 (100%)
LLVTQSTQNNSLK	Bacteroides	Bacteria				Bacteroidota			Bacteroidia			Bacteroidales				Bacteroidaceae				Bacteroides									3.2.1.170 (100%)	mannosylglycerate hydrolase (100%)		GO:0046872 (100%),GO:0004559 (95%),GO:0030246 (95%)	GO:0006013 (95%),GO:0009313 (95%),GO:0008152 (5%)		metal ion binding (100%),alpha-mannosidase activity (95%),carbohydrate binding (95%)	mannose metabolic process (95%),oligosaccharide catabolic process (95%),metabolic process (5%)	IPR000421 (100%),IPR000602 (100%),IPR008979 (100%)	Coagulation factor 5/8 C-terminal domain (100%),Glycoside hydrolase family 38 N-terminal domain (100%),Galactose-binding-like domain superfamily (100%)
FNDSDMSR	Bacteroides	Bacteria				Bacteroidota			Bacteroidia			Bacteroidales				Bacteroidaceae				Bacteroides																	IPR011250 (100%),IPR027385 (64%)	Outer membrane protein/outer membrane enzyme PagP beta-barrel (100%),Outer membrane protein beta-barrel domain (64%)
WEENRVLR	root																												5.4.2.11 (96%),2.7.1.105 (4%),3.1.3.46 (4%)	phosphoglycerate mutase (23-diphosphoglycerate-dependent) (96%), (4%), (4%)	GO:0005737 (52%)	GO:0046538 (90%),GO:0016791 (52%),GO:0016740 (10%)	GO:0006096 (48%)	cytoplasm (52%)	23-bisphosphoglycerate-dependent phosphoglycerate mutase activity (90%),phosphatase activity (52%),transferase activity (10%)	glycolytic process (48%)	IPR001345 (96%),IPR013078 (96%),IPR029033 (96%)	Phosphoglycerate/bisphosphoglycerate mutase active site (96%),Histidine phosphatase superfamily clade-1 (96%),Histidine phosphatase superfamily (96%)
GKELEAYKEK	Bacteroides thetaiotaomicron	Bacteria				Bacteroidota			Bacteroidia			Bacteroidales				Bacteroidaceae				Bacteroides				Bacteroides thetaiotaomicron					6.4.1.3 (100%)	propionyl-CoA carboxylase (100%)	GO:0009317 (100%)	GO:0004658 (100%),GO:0016740 (33%)		acetyl-CoA carboxylase complex (100%)	propionyl-CoA carboxylase activity (100%),transferase activity (33%)		IPR011762 (75%),IPR011763 (75%),IPR029045 (75%)	Acetyl-coenzyme A carboxyltransferase N-terminal (75%),Acetyl-coenzyme A carboxyltransferase C-terminal (75%),ClpP/crotonase-like domain superfamily (75%)
AATAGNGNEAALEAQAAGVEQR	root																												1.3.5.1 (96%),1.3.5.4 (3%),1.3.99.1 (1%)	succinate dehydrogenase (96%),Transferred entry: 1.3.5.1 (3%),Deleted entry (1%)	GO:0045284 (96%),GO:0005886 (4%),GO:0005829 (1%)	GO:0009055 (97%),GO:0050660 (97%),GO:0000104 (61%)	GO:0006113 (97%),GO:0009061 (97%),GO:0022900 (70%)	obsolete plasma membrane fumarate reductase complex (96%),plasma membrane (4%),cytosol (1%)	electron transfer activity (97%),flavin adenine dinucleotide binding (97%),succinate dehydrogenase activity (61%)	fermentation (97%),anaerobic respiration (97%),electron transport chain (70%)	IPR030664 (99%),IPR037099 (98%),IPR036188 (96%)	FAD-dependent oxidoreductase SdhA/FrdA/AprA (99%),Fumarate reductase/succinate dehydrogenase flavoprotein-like C-terminal domain superfamily (98%),FAD/NAD(P)-binding domain superfamily (96%)
AATAGNGNEAALEAQAAGVEQR	root																												1.3.5.1 (96%),1.3.5.4 (3%),1.3.99.1 (1%)	succinate dehydrogenase (96%),Transferred entry: 1.3.5.1 (3%),Deleted entry (1%)	GO:0045284 (96%),GO:0005886 (4%),GO:0005829 (1%)	GO:0009055 (97%),GO:0050660 (97%),GO:0000104 (61%)	GO:0006113 (97%),GO:0009061 (97%),GO:0022900 (70%)	obsolete plasma membrane fumarate reductase complex (96%),plasma membrane (4%),cytosol (1%)	electron transfer activity (97%),flavin adenine dinucleotide binding (97%),succinate dehydrogenase activity (61%)	fermentation (97%),anaerobic respiration (97%),electron transport chain (70%)	IPR030664 (99%),IPR037099 (98%),IPR036188 (96%)	FAD-dependent oxidoreductase SdhA/FrdA/AprA (99%),Fumarate reductase/succinate dehydrogenase flavoprotein-like C-terminal domain superfamily (98%),FAD/NAD(P)-binding domain superfamily (96%)
GVSTLVDGLK	Bacteroides	Bacteria				Bacteroidota			Bacteroidia			Bacteroidales				Bacteroidaceae				Bacteroides									3.2.1.52 (100%)	beta-N-acetylhexosaminidase (100%)	GO:0005764 (95%),GO:0016020 (95%)	GO:0016231 (95%),GO:0102148 (84%),GO:0004563 (8%)	GO:0005975 (100%),GO:0006689 (95%),GO:0030203 (95%)	lysosome (95%),membrane (95%)	beta-N-acetylglucosaminidase activity (95%),N-acetyl-beta-D-galactosaminidase activity (84%),beta-N-acetylhexosaminidase activity (8%)	carbohydrate metabolic process (100%),ganglioside catabolic process (95%),glycosaminoglycan metabolic process (95%)	IPR000421 (100%),IPR008979 (100%),IPR015882 (100%)	Coagulation factor 5/8 C-terminal domain (100%),Galactose-binding-like domain superfamily (100%),Beta-hexosaminidase bacterial type N-terminal (100%)
AAPATPAAPAQPGLLSR	Enterobacteriaceae	Bacteria				Pseudomonadota			Gammaproteobacteria			Enterobacterales				Enterobacteriaceae													3.1.26.12 (100%)	ribonuclease E (100%)	GO:0005737 (100%),GO:0009898 (95%),GO:0005886 (5%)	GO:0008995 (100%),GO:0000049 (95%),GO:0000287 (95%)	GO:0006364 (100%),GO:0006402 (95%),GO:0008033 (95%)	cytoplasm (100%),cytoplasmic side of plasma membrane (95%),plasma membrane (5%)	ribonuclease E activity (100%),tRNA binding (95%),magnesium ion binding (95%)	rRNA processing (100%),mRNA catabolic process (95%),tRNA processing (95%)	IPR003029 (100%),IPR004659 (100%),IPR012340 (100%)	S1 domain (100%),Ribonuclease E/G (100%),Nucleic acid-binding OB-fold (100%)
TYALPLYPDFGVLYFRSDLVSEEDAAK	Blautia	Bacteria				Bacillota			Clostridia			Lachnospirales				Lachnospiraceae				Blautia											GO:0055052 (100%)	GO:1901982 (100%)	GO:0015768 (100%),GO:0042956 (100%)	ATP-binding cassette (ABC) transporter complex substrate-binding subunit-containing (100%)	maltose binding (100%)	maltose transport (100%),maltodextrin transmembrane transport (100%)	IPR006059 (100%)	Bacterial-type extracellular solute-binding protein (100%)
TMDSLVSGDRVELTSTDPGFPR	Bacteroides thetaiotaomicron	Bacteria				Bacteroidota			Bacteroidia			Bacteroidales				Bacteroidaceae				Bacteroides				Bacteroides thetaiotaomicron					1.8.1.14 (100%)	CoA-disulfide reductase (100%)		GO:0050660 (100%),GO:0016491 (78%),GO:0050451 (22%)			flavin adenine dinucleotide binding (100%),oxidoreductase activity (78%),CoA-disulfide reductase (NADPH) activity (22%)		IPR001455 (100%),IPR001763 (100%),IPR004099 (100%)	TusA-like domain (100%),Rhodanese-like domain (100%),Pyridine nucleotide-disulphide oxidoreductase dimerisation domain (100%)
LTNDGTYSNLSKR	Bacteroidaceae	Bacteria				Bacteroidota			Bacteroidia			Bacteroidales				Bacteroidaceae															GO:0022627 (99%),GO:0005763 (4%),GO:0005840 (1%)	GO:0003735 (99%)	GO:0006412 (100%)	cytosolic small ribosomal subunit (99%),mitochondrial small ribosomal subunit (4%),ribosome (1%)	structural constituent of ribosome (99%)	translation (100%)	IPR001865 (100%),IPR023591 (100%),IPR005706 (99%)	Small ribosomal subunit protein uS2 (100%),Small ribosomal subunit protein uS2 flavodoxin-like domain superfamily (100%),Small ribosomal subunit protein uS2 bacteria/mitochondria/plastid (99%)
YLQPNNENKWTTK	Lachnospiraceae	Bacteria				Bacillota			Clostridia			Lachnospirales				Lachnospiraceae															GO:0005576 (100%)	GO:0016837 (100%)		extracellular region (100%)	carbon-oxygen lyase activity acting on polysaccharides (100%)		IPR011050 (100%),IPR012334 (100%),IPR013780 (100%)	Pectin lyase fold/virulence factor (100%),Pectin lyase fold (100%),Glycosyl hydrolase all-beta (100%)
RPFLFVGGGALAANAWEELR	Blautia	Bacteria				Bacillota			Clostridia			Lachnospirales				Lachnospiraceae				Blautia									2.2.1.6 (100%)	acetolactate synthase (100%)	GO:0005948 (100%)	GO:0000287 (100%),GO:0003984 (100%),GO:0030976 (100%)	GO:0008652 (100%),GO:0009097 (100%),GO:0009099 (100%)	acetolactate synthase complex (100%)	magnesium ion binding (100%),acetolactate synthase activity (100%),thiamine pyrophosphate binding (100%)	amino acid biosynthetic process (100%),isoleucine biosynthetic process (100%),valine biosynthetic process (100%)	IPR000399 (100%),IPR011766 (100%),IPR012000 (100%)	TPP-binding enzyme conserved site (100%),Thiamine pyrophosphate enzyme TPP-binding (100%),Thiamine pyrophosphate enzyme central domain (100%)
TKLDLGNDTERKYDTFGDDALKR	Bacteroides thetaiotaomicron	Bacteria				Bacteroidota			Bacteroidia			Bacteroidales				Bacteroidaceae				Bacteroides				Bacteroides thetaiotaomicron													IPR025665 (100%)	Outer membrane protein beta-barrel domain 2 (100%)
TKLDLGNDTERKYDTFGDDALKR	Bacteroides thetaiotaomicron	Bacteria				Bacteroidota			Bacteroidia			Bacteroidales				Bacteroidaceae				Bacteroides				Bacteroides thetaiotaomicron													IPR025665 (100%)	Outer membrane protein beta-barrel domain 2 (100%)
STRGEVLAVGNGR	root																														GO:0005737 (97%),GO:0005759 (1%),GO:0005829 (0%)	GO:0005524 (99%),GO:0044183 (99%),GO:0046872 (99%)	GO:0051085 (99%),GO:0006457 (2%),GO:0009408 (0%)	cytoplasm (97%),mitochondrial matrix (1%),cytosol (0%)	ATP binding (99%),protein folding chaperone (99%),metal ion binding (99%)	chaperone cofactor-dependent protein refolding (99%),protein folding (2%),response to heat (0%)	IPR011032 (100%),IPR020818 (100%),IPR037124 (100%)	GroES-like superfamily (100%),GroES chaperonin family (100%),GroES chaperonin superfamily (100%)
STRGEVLAVGNGR	root																														GO:0005737 (97%),GO:0005759 (1%),GO:0005829 (0%)	GO:0005524 (99%),GO:0044183 (99%),GO:0046872 (99%)	GO:0051085 (99%),GO:0006457 (2%),GO:0009408 (0%)	cytoplasm (97%),mitochondrial matrix (1%),cytosol (0%)	ATP binding (99%),protein folding chaperone (99%),metal ion binding (99%)	chaperone cofactor-dependent protein refolding (99%),protein folding (2%),response to heat (0%)	IPR011032 (100%),IPR020818 (100%),IPR037124 (100%)	GroES-like superfamily (100%),GroES chaperonin family (100%),GroES chaperonin superfamily (100%)
VGAATEVEMKEKK	root																												5.6.1.7 (100%),2.3.1.41 (0%)	chaperonin ATPase (100%),beta-ketoacyl-[acyl-carrier-protein] synthase I (0%)	GO:1990220 (99%),GO:0005743 (1%),GO:0005759 (1%)	GO:0005524 (100%),GO:0051082 (100%),GO:0051087 (99%)	GO:0042026 (100%),GO:0009408 (99%),GO:0032727 (99%)	GroEL-GroES complex (99%),mitochondrial inner membrane (1%),mitochondrial matrix (1%)	ATP binding (100%),unfolded protein binding (100%),protein-folding chaperone binding (99%)	protein refolding (100%),response to heat (99%),positive regulation of interferon-alpha production (99%)	IPR001844 (100%),IPR002423 (100%),IPR027409 (100%)	Chaperonin Cpn60/GroEL (100%),Chaperonin Cpn60/GroEL/TCP-1 family (100%),GroEL-like apical domain superfamily (100%)
VGAATEVEMKEKK	root																												5.6.1.7 (100%),2.3.1.41 (0%)	chaperonin ATPase (100%),beta-ketoacyl-[acyl-carrier-protein] synthase I (0%)	GO:1990220 (99%),GO:0005743 (1%),GO:0005759 (1%)	GO:0005524 (100%),GO:0051082 (100%),GO:0051087 (99%)	GO:0042026 (100%),GO:0009408 (99%),GO:0032727 (99%)	GroEL-GroES complex (99%),mitochondrial inner membrane (1%),mitochondrial matrix (1%)	ATP binding (100%),unfolded protein binding (100%),protein-folding chaperone binding (99%)	protein refolding (100%),response to heat (99%),positive regulation of interferon-alpha production (99%)	IPR001844 (100%),IPR002423 (100%),IPR027409 (100%)	Chaperonin Cpn60/GroEL (100%),Chaperonin Cpn60/GroEL/TCP-1 family (100%),GroEL-like apical domain superfamily (100%)
EVGEAVSCPLVVEGCK	Blautia	Bacteria				Bacillota			Clostridia			Lachnospirales				Lachnospiraceae				Blautia																	IPR011005 (100%),IPR016041 (100%)	Dihydropteroate synthase-like superfamily (100%),CO dehydrogenase/acetyl-CoA synthase delta subunit TIM barrel (100%)
QHPSFK	root																												2.7.3.9 (15%),3.1.11.6 (7%),1.8.1.8 (4%)	phosphoenolpyruvate--protein phosphotransferase (15%),exodeoxyribonuclease VII (7%),protein-disulfide reductase (4%)	GO:0009897 (51%),GO:0022625 (20%),GO:0016020 (11%)	GO:0005102 (50%),GO:0003735 (21%),GO:0003677 (5%)	GO:0001817 (50%),GO:0050852 (50%),GO:0006412 (21%)	external side of plasma membrane (51%),cytosolic large ribosomal subunit (20%),membrane (11%)	signaling receptor binding (50%),structural constituent of ribosome (21%),DNA binding (5%)	regulation of cytokine production (50%),T cell receptor signaling pathway (50%),translation (21%)	IPR013783 (48%),IPR013106 (48%),IPR036179 (48%)	Immunoglobulin-like fold (48%),Immunoglobulin V-set domain (48%),Immunoglobulin-like domain superfamily (48%)
MGYNAAQELYR	Bacillota	Bacteria				Bacillota																							2.7.11.- (100%),2.7.4.- (100%)	Protein-serine/threonine kinases (100%),Phosphotransferases with a phosphate group as acceptor (100%)	GO:0005829 (99%)	GO:0005524 (99%),GO:0000155 (99%),GO:0000287 (98%)	GO:0006109 (99%),GO:0016310 (1%)	cytosol (99%)	ATP binding (99%),phosphorelay sensor kinase activity (99%),magnesium ion binding (98%)	regulation of carbohydrate metabolic process (99%),phosphorylation (1%)	IPR011104 (100%),IPR027417 (100%),IPR003755 (99%)	HPr kinase/phosphorylase C-terminal (100%),P-loop containing nucleoside triphosphate hydrolase (100%),HPr(Ser) kinase/phosphorylase (99%)
MGYNAAQELYR	Bacillota	Bacteria				Bacillota																							2.7.11.- (100%),2.7.4.- (100%)	Protein-serine/threonine kinases (100%),Phosphotransferases with a phosphate group as acceptor (100%)	GO:0005829 (99%)	GO:0005524 (99%),GO:0000155 (99%),GO:0000287 (98%)	GO:0006109 (99%),GO:0016310 (1%)	cytosol (99%)	ATP binding (99%),phosphorelay sensor kinase activity (99%),magnesium ion binding (98%)	regulation of carbohydrate metabolic process (99%),phosphorylation (1%)	IPR011104 (100%),IPR027417 (100%),IPR003755 (99%)	HPr kinase/phosphorylase C-terminal (100%),P-loop containing nucleoside triphosphate hydrolase (100%),HPr(Ser) kinase/phosphorylase (99%)
EVKFESQDR	Bacteroidales	Bacteria				Bacteroidota			Bacteroidia			Bacteroidales																									IPR025964 (100%)	GGGtGRT protein (100%)
VLTFANLLQHDVFPLAR	Bacteroidaceae	Bacteria				Bacteroidota			Bacteroidia			Bacteroidales				Bacteroidaceae																GO:0005524 (100%),GO:0016301 (100%)	GO:0016310 (100%),GO:0000160 (3%)		ATP binding (100%),kinase activity (100%)	phosphorylation (100%),phosphorelay signal transduction system (3%)	IPR002192 (100%),IPR013815 (100%),IPR011006 (99%)	Pyruvate phosphate dikinase AMP/ATP-binding (100%),ATP-grasp fold subdomain 1 (100%),CheY-like superfamily (99%)
EFFPQLKR	root																															GO:0003676 (100%),GO:0008270 (100%)			nucleic acid binding (100%),zinc ion binding (100%)		IPR025868 (100%),IPR036875 (20%)	Putative zinc ribbon domain (100%),Zinc finger CCHC-type superfamily (20%)
EFFPQLKR	root																															GO:0003676 (100%),GO:0008270 (100%)			nucleic acid binding (100%),zinc ion binding (100%)		IPR025868 (100%),IPR036875 (20%)	Putative zinc ribbon domain (100%),Zinc finger CCHC-type superfamily (20%)
AYGTPVAGK	Bacteria	Bacteria																													GO:0009279 (100%)			cell outer membrane (100%)			IPR008969 (100%),IPR012910 (100%),IPR023996 (100%)	Carboxypeptidase-like regulatory domain superfamily (100%),TonB-dependent receptor plug domain (100%),TonB-dependent outer membrane protein SusC/RagA (100%)
LRRDDEVLVLTGKDK	root																														GO:0005840 (99%),GO:1990904 (96%),GO:0005829 (72%)	GO:0003735 (96%),GO:0019843 (96%),GO:0003723 (1%)	GO:0006412 (97%),GO:0002181 (0%)	ribosome (99%),ribonucleoprotein complex (96%),cytosol (72%)	structural constituent of ribosome (96%),rRNA binding (96%),RNA binding (1%)	translation (97%),cytoplasmic translation (0%)	IPR005824 (100%),IPR005825 (100%),IPR008991 (100%)	KOW (100%),Large ribosomal subunit protein uL24 conserved site (100%),Translation protein SH3-like domain superfamily (100%)
LRRDDEVLVLTGKDK	root																														GO:0005840 (99%),GO:1990904 (96%),GO:0005829 (72%)	GO:0003735 (96%),GO:0019843 (96%),GO:0003723 (1%)	GO:0006412 (97%),GO:0002181 (0%)	ribosome (99%),ribonucleoprotein complex (96%),cytosol (72%)	structural constituent of ribosome (96%),rRNA binding (96%),RNA binding (1%)	translation (97%),cytoplasmic translation (0%)	IPR005824 (100%),IPR005825 (100%),IPR008991 (100%)	KOW (100%),Large ribosomal subunit protein uL24 conserved site (100%),Translation protein SH3-like domain superfamily (100%)
LRRDDEVLVLTGKDK	root																														GO:0005840 (99%),GO:1990904 (96%),GO:0005829 (72%)	GO:0003735 (96%),GO:0019843 (96%),GO:0003723 (1%)	GO:0006412 (97%),GO:0002181 (0%)	ribosome (99%),ribonucleoprotein complex (96%),cytosol (72%)	structural constituent of ribosome (96%),rRNA binding (96%),RNA binding (1%)	translation (97%),cytoplasmic translation (0%)	IPR005824 (100%),IPR005825 (100%),IPR008991 (100%)	KOW (100%),Large ribosomal subunit protein uL24 conserved site (100%),Translation protein SH3-like domain superfamily (100%)
VEYASGTKENLDAMVK	Bacteroidales	Bacteria				Bacteroidota			Bacteroidia			Bacteroidales																	1.3.8.1 (100%)	short-chain acyl-CoA dehydrogenase (100%)	GO:0005886 (100%)	GO:0050660 (100%),GO:0003995 (72%),GO:0016937 (17%)		plasma membrane (100%)	flavin adenine dinucleotide binding (100%),acyl-CoA dehydrogenase activity (72%),short-chain fatty acyl-CoA dehydrogenase activity (17%)		IPR009100 (100%),IPR013786 (100%),IPR037069 (100%)	Acyl-CoA dehydrogenase/oxidase N-terminal and middle domain superfamily (100%),Acyl-CoA dehydrogenase/oxidase N-terminal (100%),Acyl-CoA dehydrogenase/oxidase N-terminal domain superfamily (100%)
CYNLETVEDQKVR	Bacteroidaceae	Bacteria				Bacteroidota			Bacteroidia			Bacteroidales				Bacteroidaceae													5.1.99.1 (100%),4.4.1.5 (1%),5.1.99.- (1%)	methylmalonyl-CoA epimerase (100%),lactoylglutathione lyase (1%), (1%)	GO:0005739 (1%)	GO:0046872 (100%),GO:0004493 (99%),GO:0016829 (7%)	GO:0046491 (99%)	mitochondrion (1%)	metal ion binding (100%),methylmalonyl-CoA epimerase activity (99%),lyase activity (7%)	L-methylmalonyl-CoA metabolic process (99%)	IPR017515 (100%),IPR029068 (100%),IPR037523 (100%)	Methylmalonyl-CoA epimerase (100%),Glyoxalase/Bleomycin resistance protein/Dihydroxybiphenyl dioxygenase (100%),Vicinal oxygen chelate (VOC) domain (100%)
AEFDNFLATVLAR	Bacteroides	Bacteria				Bacteroidota			Bacteroidia			Bacteroidales				Bacteroidaceae				Bacteroides																	IPR012808 (100%),IPR015996 (100%)	Conserved hypothetical protein CHP02453 (100%),Uncharacterised conserved protein UCP028451 (100%)
AEFDNFLATVLAR	Bacteroides	Bacteria				Bacteroidota			Bacteroidia			Bacteroidales				Bacteroidaceae				Bacteroides																	IPR012808 (100%),IPR015996 (100%)	Conserved hypothetical protein CHP02453 (100%),Uncharacterised conserved protein UCP028451 (100%)
AVEEGATLTLSNTPMALR	Bacteroidaceae	Bacteria				Bacteroidota			Bacteroidia			Bacteroidales				Bacteroidaceae													1.3.1.9 (100%)	enoyl-[acyl-carrier-protein] reductase (NADH) (100%)		GO:0004318 (99%),GO:0008168 (1%),GO:0016491 (1%)	GO:0006633 (100%),GO:0032259 (1%)		enoyl-[acyl-carrier-protein] reductase (NADH) activity (99%),methyltransferase activity (1%),oxidoreductase activity (1%)	fatty acid biosynthetic process (100%),methylation (1%)	IPR014358 (100%),IPR036291 (100%)	Enoyl-[acyl-carrier-protein] reductase (NADH) (100%),NAD(P)-binding domain superfamily (100%)
NVVLLGHGGAGK	Clostridia	Bacteria				Bacillota			Clostridia																				3.6.5.3 (100%)	protein-synthesizing GTPase (100%)	GO:0005829 (96%)	GO:0003924 (100%),GO:0005525 (100%),GO:0003746 (99%)	GO:0032790 (100%)	cytosol (96%)	GTPase activity (100%),GTP binding (100%),translation elongation factor activity (99%)	ribosome disassembly (100%)	IPR000795 (100%),IPR027417 (100%),IPR005225 (100%)	Translational (tr)-type GTP-binding domain (100%),P-loop containing nucleoside triphosphate hydrolase (100%),Small GTP-binding domain (100%)
NVVLLGHGGAGK	Clostridia	Bacteria				Bacillota			Clostridia																				3.6.5.3 (100%)	protein-synthesizing GTPase (100%)	GO:0005829 (96%)	GO:0003924 (100%),GO:0005525 (100%),GO:0003746 (99%)	GO:0032790 (100%)	cytosol (96%)	GTPase activity (100%),GTP binding (100%),translation elongation factor activity (99%)	ribosome disassembly (100%)	IPR000795 (100%),IPR027417 (100%),IPR005225 (100%)	Translational (tr)-type GTP-binding domain (100%),P-loop containing nucleoside triphosphate hydrolase (100%),Small GTP-binding domain (100%)
GLFTLGGK	root																												2.7.9.1 (75%),3.2.1.- (25%)	pyruvate phosphate dikinase (75%),Glycosidases i.e. enzymes hydrolyzing O- and S-glycosyl compounds (25%)	GO:0016020 (26%),GO:0005886 (11%),GO:0005576 (5%)	GO:0005524 (32%),GO:0016301 (32%),GO:0046872 (16%)	GO:0016310 (32%),GO:0006090 (16%),GO:0008152 (16%)	membrane (26%),plasma membrane (11%),extracellular region (5%)	ATP binding (32%),kinase activity (32%),metal ion binding (16%)	phosphorylation (32%),pyruvate metabolic process (16%),metabolic process (16%)	IPR005174 (32%),IPR002192 (12%),IPR013815 (12%)	Domain unknown function DUF295 (32%),Pyruvate phosphate dikinase AMP/ATP-binding (12%),ATP-grasp fold subdomain 1 (12%)
LLAPGTDALKDMVLTK	Anaerostipes	Bacteria				Bacillota			Clostridia			Lachnospirales				Lachnospiraceae				Anaerostipes									4.1.2.13 (100%)	fructose-bisphosphate aldolase (100%)	GO:0005829 (100%)	GO:0004332 (100%),GO:0008270 (100%),GO:0009025 (100%)	GO:0006096 (100%),GO:0030388 (100%)	cytosol (100%)	fructose-bisphosphate aldolase activity (100%),zinc ion binding (100%),tagatose-bisphosphate aldolase activity (100%)	glycolytic process (100%),fructose 16-bisphosphate metabolic process (100%)	IPR000771 (100%),IPR011289 (100%),IPR013785 (100%)	Fructose-bisphosphate aldolase class-II (100%),Fructose-16-bisphosphate aldolase class 2 (100%),Aldolase-type TIM barrel (100%)
VLELQGLAGTSAAR	Pseudomonadota	Bacteria				Pseudomonadota																							3.6.3.17 (100%)	Transferred entry: 7.5.2.8 (100%)	GO:0030288 (99%),GO:0005886 (0%),GO:0016020 (0%)	GO:0030246 (100%),GO:0016787 (1%),GO:0022857 (0%)	GO:0071702 (1%),GO:0015752 (0%),GO:0016310 (0%)	outer membrane-bounded periplasmic space (99%),plasma membrane (0%),membrane (0%)	carbohydrate binding (100%),hydrolase activity (1%),transmembrane transporter activity (0%)	obsolete organic substance transport (1%),D-ribose transmembrane transport (0%),phosphorylation (0%)	IPR028082 (100%),IPR025997 (100%),IPR001851 (0%)	Periplasmic binding protein-like I (100%),Periplasmic binding protein (100%),ABC transporter permease (0%)
GLLAPDAEEKNAYLAAWDAYK	Bacteroides thetaiotaomicron	Bacteria				Bacteroidota			Bacteroidia			Bacteroidales				Bacteroidaceae				Bacteroides				Bacteroides thetaiotaomicron								GO:0016301 (100%)	GO:0016310 (100%)		kinase activity (100%)	phosphorylation (100%)	IPR025393 (100%),IPR029044 (100%)	Domain of unknown function DUF4301 (100%),Nucleotide-diphospho-sugar transferases (100%)
LVKDGQNQMLK	Bacteroides	Bacteria				Bacteroidota			Bacteroidia			Bacteroidales				Bacteroidaceae				Bacteroides									6.3.1.2 (100%)	glutamine synthetase (100%)	GO:0005737 (100%),GO:0016020 (100%)	GO:0004356 (100%)	GO:0006542 (100%),GO:0019740 (100%)	cytoplasm (100%),membrane (100%)	glutamine synthetase activity (100%)	glutamine biosynthetic process (100%),nitrogen utilization (100%)	IPR008146 (100%),IPR008147 (100%),IPR014746 (100%)	Glutamine synthetase catalytic domain (100%),Glutamine synthetase N-terminal domain (100%),Glutamine synthetase/guanido kinase catalytic domain (100%)
TVKVGELSFEGLELLSAK	Bacteroides	Bacteria				Bacteroidota			Bacteroidia			Bacteroidales				Bacteroidaceae				Bacteroides											GO:0022625 (100%)	GO:0003735 (100%),GO:0008097 (100%)	GO:0006412 (100%)	cytosolic large ribosomal subunit (100%)	structural constituent of ribosome (100%),5S rRNA binding (100%)	translation (100%)	IPR001021 (100%),IPR011035 (100%),IPR020056 (100%)	Ribosomal protein bL25 long-form (100%),Large ribosomal subunit protein bL25/Gln-tRNA synthetase anti-codon-binding domain superfamily (100%),Large ribosomal subunit protein bL25/Gln-tRNA synthetase N-terminal (100%)
PASASTSSASPVSSATAR	Bacteroides	Bacteria				Bacteroidota			Bacteroidia			Bacteroidales				Bacteroidaceae				Bacteroides											GO:0005886 (100%)	GO:0022857 (100%)		plasma membrane (100%)	transmembrane transporter activity (100%)		IPR002293 (100%),IPR022520 (92%)	Amino acid/polyamine transporter I (100%),Putative glutamate/gamma-aminobutyrate antiporter (92%)
PASASTSSASPVSSATAR	Bacteroides	Bacteria				Bacteroidota			Bacteroidia			Bacteroidales				Bacteroidaceae				Bacteroides											GO:0005886 (100%)	GO:0022857 (100%)		plasma membrane (100%)	transmembrane transporter activity (100%)		IPR002293 (100%),IPR022520 (92%)	Amino acid/polyamine transporter I (100%),Putative glutamate/gamma-aminobutyrate antiporter (92%)
FNLVTAGNGTQALEQVKK	Bacteroides	Bacteria				Bacteroidota			Bacteroidia			Bacteroidales				Bacteroidaceae				Bacteroides									2.7.13.3 (100%)	histidine kinase (100%)		GO:0000155 (91%),GO:0009927 (91%),GO:0016301 (9%)	GO:0016310 (9%),GO:0007234 (4%)		phosphorelay sensor kinase activity (91%),histidine phosphotransfer kinase activity (91%),kinase activity (9%)	phosphorylation (9%),osmosensory signaling via phosphorelay pathway (4%)	IPR001789 (100%),IPR003594 (100%),IPR003661 (100%)	Signal transduction response regulator receiver domain (100%),Histidine kinase/HSP90-like ATPase domain (100%),Signal transduction histidine kinase dimerisation/phosphoacceptor domain (100%)
MNVRDNEVFTPLDLLNAK	root																												2.7.7.6 (100%)	DNA-directed RNA polymerase (100%)	GO:0000428 (100%),GO:0015934 (0%)	GO:0003677 (100%),GO:0003899 (100%),GO:0032549 (96%)	GO:0006351 (100%),GO:0006508 (1%),GO:0006633 (0%)	DNA-directed RNA polymerase complex (100%),large ribosomal subunit (0%)	DNA binding (100%),DNA-directed 5'-3' RNA polymerase activity (100%),ribonucleoside binding (96%)	DNA-templated transcription (100%),proteolysis (1%),fatty acid biosynthetic process (0%)	IPR007645 (100%),IPR015712 (97%),IPR007642 (96%)	RNA polymerase Rpb2 domain 3 (100%),DNA-directed RNA polymerase subunit 2 (97%),RNA polymerase Rpb2 domain 2 (96%)
MNVRDNEVFTPLDLLNAK	root																												2.7.7.6 (100%)	DNA-directed RNA polymerase (100%)	GO:0000428 (100%),GO:0015934 (0%)	GO:0003677 (100%),GO:0003899 (100%),GO:0032549 (96%)	GO:0006351 (100%),GO:0006508 (1%),GO:0006633 (0%)	DNA-directed RNA polymerase complex (100%),large ribosomal subunit (0%)	DNA binding (100%),DNA-directed 5'-3' RNA polymerase activity (100%),ribonucleoside binding (96%)	DNA-templated transcription (100%),proteolysis (1%),fatty acid biosynthetic process (0%)	IPR007645 (100%),IPR015712 (97%),IPR007642 (96%)	RNA polymerase Rpb2 domain 3 (100%),DNA-directed RNA polymerase subunit 2 (97%),RNA polymerase Rpb2 domain 2 (96%)
MNVRDNEVFTPLDLLNAK	root																												2.7.7.6 (100%)	DNA-directed RNA polymerase (100%)	GO:0000428 (100%),GO:0015934 (0%)	GO:0003677 (100%),GO:0003899 (100%),GO:0032549 (96%)	GO:0006351 (100%),GO:0006508 (1%),GO:0006633 (0%)	DNA-directed RNA polymerase complex (100%),large ribosomal subunit (0%)	DNA binding (100%),DNA-directed 5'-3' RNA polymerase activity (100%),ribonucleoside binding (96%)	DNA-templated transcription (100%),proteolysis (1%),fatty acid biosynthetic process (0%)	IPR007645 (100%),IPR015712 (97%),IPR007642 (96%)	RNA polymerase Rpb2 domain 3 (100%),DNA-directed RNA polymerase subunit 2 (97%),RNA polymerase Rpb2 domain 2 (96%)
LVSLAPEVL	root																												4.2.-.- (100%)	Carbon-oxygen lyases (100%)	GO:0022625 (97%),GO:0005762 (40%),GO:0009507 (38%)	GO:0003735 (98%),GO:0070180 (97%),GO:0019843 (1%)	GO:0006412 (98%),GO:0006811 (0%),GO:0009190 (0%)	cytosolic large ribosomal subunit (97%),mitochondrial large ribosomal subunit (40%),chloroplast (38%)	structural constituent of ribosome (98%),large ribosomal subunit rRNA binding (97%),rRNA binding (1%)	translation (98%),monoatomic ion transport (0%),cyclic nucleotide biosynthetic process (0%)	IPR000218 (100%),IPR036853 (100%),IPR005745 (99%)	Large ribosomal subunit protein uL14 (100%),Large ribosomal subunit protein uL14 superfamily (100%),Large ribosomal subunit protein uL14 bacterial-type (99%)
LVSLAPEVL	root																												4.2.-.- (100%)	Carbon-oxygen lyases (100%)	GO:0022625 (97%),GO:0005762 (40%),GO:0009507 (38%)	GO:0003735 (98%),GO:0070180 (97%),GO:0019843 (1%)	GO:0006412 (98%),GO:0006811 (0%),GO:0009190 (0%)	cytosolic large ribosomal subunit (97%),mitochondrial large ribosomal subunit (40%),chloroplast (38%)	structural constituent of ribosome (98%),large ribosomal subunit rRNA binding (97%),rRNA binding (1%)	translation (98%),monoatomic ion transport (0%),cyclic nucleotide biosynthetic process (0%)	IPR000218 (100%),IPR036853 (100%),IPR005745 (99%)	Large ribosomal subunit protein uL14 (100%),Large ribosomal subunit protein uL14 superfamily (100%),Large ribosomal subunit protein uL14 bacterial-type (99%)
MLDLNSYK	root																														GO:0022625 (94%),GO:0005840 (2%),GO:0016020 (2%)	GO:0003729 (94%),GO:0003735 (94%),GO:0004866 (2%)	GO:0006412 (94%),GO:0017148 (94%),GO:0001822 (2%)	cytosolic large ribosomal subunit (94%),ribosome (2%),membrane (2%)	mRNA binding (94%),structural constituent of ribosome (94%),endopeptidase inhibitor activity (2%)	translation (94%),negative regulation of translation (94%),kidney development (2%)	IPR005822 (92%),IPR005823 (92%),IPR023563 (92%)	Large ribosomal subunit protein uL13 (92%),Large ribosomal subunit protein uL13 bacterial-type (92%),Large ribosomal subunit protein uL13 conserved site (92%)
MLDLNSYK	root																														GO:0022625 (94%),GO:0005840 (2%),GO:0016020 (2%)	GO:0003729 (94%),GO:0003735 (94%),GO:0004866 (2%)	GO:0006412 (94%),GO:0017148 (94%),GO:0001822 (2%)	cytosolic large ribosomal subunit (94%),ribosome (2%),membrane (2%)	mRNA binding (94%),structural constituent of ribosome (94%),endopeptidase inhibitor activity (2%)	translation (94%),negative regulation of translation (94%),kidney development (2%)	IPR005822 (92%),IPR005823 (92%),IPR023563 (92%)	Large ribosomal subunit protein uL13 (92%),Large ribosomal subunit protein uL13 bacterial-type (92%),Large ribosomal subunit protein uL13 conserved site (92%)
MLDLNSYK	root																														GO:0022625 (94%),GO:0005840 (2%),GO:0016020 (2%)	GO:0003729 (94%),GO:0003735 (94%),GO:0004866 (2%)	GO:0006412 (94%),GO:0017148 (94%),GO:0001822 (2%)	cytosolic large ribosomal subunit (94%),ribosome (2%),membrane (2%)	mRNA binding (94%),structural constituent of ribosome (94%),endopeptidase inhibitor activity (2%)	translation (94%),negative regulation of translation (94%),kidney development (2%)	IPR005822 (92%),IPR005823 (92%),IPR023563 (92%)	Large ribosomal subunit protein uL13 (92%),Large ribosomal subunit protein uL13 bacterial-type (92%),Large ribosomal subunit protein uL13 conserved site (92%)
ALSEQVKQELAAEVAELVAR	Bacteroidaceae	Bacteria				Bacteroidota			Bacteroidia			Bacteroidales				Bacteroidaceae													1.5.1.5 (100%),3.5.4.9 (100%)	methylenetetrahydrofolate dehydrogenase (NADP(+)) (100%),methenyltetrahydrofolate cyclohydrolase (100%)	GO:0005829 (100%)	GO:0004477 (100%),GO:0004488 (100%)	GO:0006164 (100%),GO:0009086 (100%),GO:0035999 (100%)	cytosol (100%)	methenyltetrahydrofolate cyclohydrolase activity (100%),methylenetetrahydrofolate dehydrogenase (NADP+) activity (100%)	purine nucleotide biosynthetic process (100%),methionine biosynthetic process (100%),tetrahydrofolate interconversion (100%)	IPR000672 (100%),IPR020630 (100%),IPR020631 (100%)	Tetrahydrofolate dehydrogenase/cyclohydrolase (100%),Tetrahydrofolate dehydrogenase/cyclohydrolase catalytic domain (100%),Tetrahydrofolate dehydrogenase/cyclohydrolase NAD(P)-binding domain (100%)
ALSEQVKQELAAEVAELVAR	Bacteroidaceae	Bacteria				Bacteroidota			Bacteroidia			Bacteroidales				Bacteroidaceae													1.5.1.5 (100%),3.5.4.9 (100%)	methylenetetrahydrofolate dehydrogenase (NADP(+)) (100%),methenyltetrahydrofolate cyclohydrolase (100%)	GO:0005829 (100%)	GO:0004477 (100%),GO:0004488 (100%)	GO:0006164 (100%),GO:0009086 (100%),GO:0035999 (100%)	cytosol (100%)	methenyltetrahydrofolate cyclohydrolase activity (100%),methylenetetrahydrofolate dehydrogenase (NADP+) activity (100%)	purine nucleotide biosynthetic process (100%),methionine biosynthetic process (100%),tetrahydrofolate interconversion (100%)	IPR000672 (100%),IPR020630 (100%),IPR020631 (100%)	Tetrahydrofolate dehydrogenase/cyclohydrolase (100%),Tetrahydrofolate dehydrogenase/cyclohydrolase catalytic domain (100%),Tetrahydrofolate dehydrogenase/cyclohydrolase NAD(P)-binding domain (100%)
NVEFFGTTLVNDK	Bacteroides	Bacteria				Bacteroidota			Bacteroidia			Bacteroidales				Bacteroidaceae				Bacteroides											GO:0005886 (100%)	GO:0022857 (100%)	GO:0015031 (100%)	plasma membrane (100%)	transmembrane transporter activity (100%)	protein transport (100%)	IPR003400 (100%)	Biopolymer transport protein ExbD/TolR (100%)
KPELAEANLK	Bacteroidota	Bacteria				Bacteroidota																							1.2.7.3 (50%),1.2.-.- (40%),1.2.7.- (10%)	2-oxoglutarate synthase (50%),Acting on the aldehyde or oxo group of donors (40%),With an iron-sulfur protein as acceptor (10%)		GO:0016903 (98%),GO:0047553 (2%)	GO:0006979 (99%)		oxidoreductase activity acting on the aldehyde or oxo group of donors (98%),2-oxoglutarate synthase activity (2%)	response to oxidative stress (99%)	IPR002869 (100%),IPR019752 (100%),IPR029061 (100%)	Pyruvate-flavodoxin oxidoreductase central domain (100%),Pyruvate/ketoisovalerate oxidoreductase catalytic domain (100%),Thiamin diphosphate-binding fold (100%)
KPELAEANLK	Bacteroidota	Bacteria				Bacteroidota																							1.2.7.3 (50%),1.2.-.- (40%),1.2.7.- (10%)	2-oxoglutarate synthase (50%),Acting on the aldehyde or oxo group of donors (40%),With an iron-sulfur protein as acceptor (10%)		GO:0016903 (98%),GO:0047553 (2%)	GO:0006979 (99%)		oxidoreductase activity acting on the aldehyde or oxo group of donors (98%),2-oxoglutarate synthase activity (2%)	response to oxidative stress (99%)	IPR002869 (100%),IPR019752 (100%),IPR029061 (100%)	Pyruvate-flavodoxin oxidoreductase central domain (100%),Pyruvate/ketoisovalerate oxidoreductase catalytic domain (100%),Thiamin diphosphate-binding fold (100%)
LNTVATGDTLSTK	Blautia	Bacteria				Bacillota			Clostridia			Lachnospirales				Lachnospiraceae				Blautia											GO:0005829 (100%)	GO:0003746 (100%),GO:0003924 (100%),GO:0005525 (100%)	GO:0032790 (100%)	cytosol (100%)	translation elongation factor activity (100%),GTPase activity (100%),GTP binding (100%)	ribosome disassembly (100%)	IPR000640 (100%),IPR000795 (100%),IPR004161 (100%)	Elongation factor EFG domain V-like (100%),Translational (tr)-type GTP-binding domain (100%),Translation elongation factor EFTu-like domain 2 (100%)
GVLLVGPPGTGK	root																												3.4.24.- (99%),3.6.4.12 (1%),3.6.4.3 (0%)	Metalloendopeptidases (99%),DNA helicase (1%), (0%)	GO:0005886 (71%),GO:0031676 (13%),GO:0005743 (9%)	GO:0005524 (99%),GO:0016887 (99%),GO:0004176 (96%)	GO:0006508 (88%),GO:0030163 (84%),GO:0051301 (27%)	plasma membrane (71%),plasma membrane-derived thylakoid membrane (13%),mitochondrial inner membrane (9%)	ATP binding (99%),ATP hydrolysis activity (99%),ATP-dependent peptidase activity (96%)	proteolysis (88%),protein catabolic process (84%),cell division (27%)	IPR027417 (100%),IPR003959 (99%),IPR003593 (98%)	P-loop containing nucleoside triphosphate hydrolase (100%),ATPase AAA-type core (99%),AAA+ ATPase domain (98%)
EQVQQALNAR	root																												6.1.1.20 (100%)	phenylalanine--tRNA ligase (100%)	GO:0005737 (98%),GO:0005739 (0%),GO:0005829 (0%)	GO:0004826 (99%),GO:0005524 (99%),GO:0000049 (95%)	GO:0006432 (99%)	cytoplasm (98%),mitochondrion (0%),cytosol (0%)	phenylalanine-tRNA ligase activity (99%),ATP binding (99%),tRNA binding (95%)	phenylalanyl-tRNA aminoacylation (99%)	IPR004188 (100%),IPR010978 (100%),IPR045864 (100%)	Phenylalanine-tRNA ligase class II N-terminal (100%),Class I and II aminoacyl-tRNA synthetase tRNA-binding arm (100%),Class II Aminoacyl-tRNA synthetase/Biotinyl protein ligase (BPL) and lipoyl protein ligase (LPL) (100%)
ALESAVSTDGHLK	Bacteroides	Bacteria				Bacteroidota			Bacteroidia			Bacteroidales				Bacteroidaceae				Bacteroides									2.4.99.17 (98%),5.-.-.- (2%)	S-adenosylmethionine:tRNA ribosyltransferase-isomerase (98%),Isomerases (2%)	GO:0005737 (100%)	GO:0051075 (100%)	GO:0002099 (100%),GO:0008616 (100%)	cytoplasm (100%)	S-adenosylmethionine:tRNA ribosyltransferase-isomerase activity (100%)	tRNA wobble guanine modification (100%),queuosine biosynthetic process (100%)	IPR003699 (100%),IPR036100 (100%),IPR042118 (100%)	S-adenosylmethionine:tRNA ribosyltransferase-isomerase QueA (100%),S-adenosylmethionine:tRNA ribosyltransferase-isomerase QueA superfamily (100%),QueA domain 1 (100%)
DLDSKVDR	root																												3.1.21.2 (100%)	deoxyribonuclease IV (100%)	GO:0005886 (89%),GO:0016020 (4%),GO:0005635 (1%)	GO:0008233 (8%),GO:0000149 (1%),GO:0000976 (1%)	GO:0006508 (8%),GO:0006284 (1%),GO:0006744 (1%)	plasma membrane (89%),membrane (4%),nuclear envelope (1%)	peptidase activity (8%),SNARE binding (1%),transcription cis-regulatory region binding (1%)	proteolysis (8%),base-excision repair (1%),ubiquinone biosynthetic process (1%)	IPR002810 (89%),IPR000537 (1%),IPR000727 (1%)	NfeD-like C-terminal domain (89%), (1%),Target SNARE coiled-coil homology domain (1%)
WAEALREMSGRLEEMPGEEGYPAYLGSR	Bacteria	Bacteria																											7.1.2.2 (100%),3.6.3.15 (0%),3.6.3.14 (0%)	H(+)-transporting two-sector ATPase (100%),Transferred entry: 7.2.2.1 (0%),Transferred entry: 7.1.2.2 (0%)	GO:0005765 (99%),GO:0045335 (99%),GO:0045259 (96%)	GO:0005524 (100%),GO:0046961 (99%),GO:0046933 (96%)	GO:0042777 (96%),GO:0046034 (4%)	lysosomal membrane (99%),phagocytic vesicle (99%),proton-transporting ATP synthase complex (96%)	ATP binding (100%),proton-transporting ATPase activity rotational mechanism (99%),proton-transporting ATP synthase activity rotational mechanism (96%)	proton motive force-driven plasma membrane ATP synthesis (96%),ATP metabolic process (4%)	IPR000194 (100%),IPR022878 (100%),IPR027417 (100%)	ATPase F1/V1/A1 complex alpha/beta subunit nucleotide-binding domain (100%),V-type ATP synthase catalytic alpha chain (100%),P-loop containing nucleoside triphosphate hydrolase (100%)
LLQEAAPPGVR	Anaerostipes	Bacteria				Bacillota			Clostridia			Lachnospirales				Lachnospiraceae				Anaerostipes									2.7.1.191 (100%)	protein-N(pi)-phosphohistidine--D-mannose phosphotransferase (100%)	GO:0005737 (100%),GO:0005886 (100%)	GO:0008982 (100%),GO:0016301 (100%)	GO:0009401 (100%),GO:0016310 (100%)	cytoplasm (100%),plasma membrane (100%)	protein-N(PI)-phosphohistidine-sugar phosphotransferase activity (100%),kinase activity (100%)	phosphoenolpyruvate-dependent sugar phosphotransferase system (100%),phosphorylation (100%)	IPR004701 (100%),IPR004720 (100%),IPR033887 (100%)	Phosphotransferase system mannose-type IIA component (100%),Phosphotransferase system sorbose subfamily IIB component (100%),PTS system mannose/sorbose specific IIA subunit (100%)
LLQEAAPPGVR	Anaerostipes	Bacteria				Bacillota			Clostridia			Lachnospirales				Lachnospiraceae				Anaerostipes									2.7.1.191 (100%)	protein-N(pi)-phosphohistidine--D-mannose phosphotransferase (100%)	GO:0005737 (100%),GO:0005886 (100%)	GO:0008982 (100%),GO:0016301 (100%)	GO:0009401 (100%),GO:0016310 (100%)	cytoplasm (100%),plasma membrane (100%)	protein-N(PI)-phosphohistidine-sugar phosphotransferase activity (100%),kinase activity (100%)	phosphoenolpyruvate-dependent sugar phosphotransferase system (100%),phosphorylation (100%)	IPR004701 (100%),IPR004720 (100%),IPR033887 (100%)	Phosphotransferase system mannose-type IIA component (100%),Phosphotransferase system sorbose subfamily IIB component (100%),PTS system mannose/sorbose specific IIA subunit (100%)
VYDEFLKEDYVVTPK	Bacteroides	Bacteria				Bacteroidota			Bacteroidia			Bacteroidales				Bacteroidaceae				Bacteroides
VYDEFLKEDYVVTPK	Bacteroides	Bacteria				Bacteroidota			Bacteroidia			Bacteroidales				Bacteroidaceae				Bacteroides
YFNPLGAHPTALLGELPNGVPQNLLPYLTQTAMGLR	Bacteroidaceae	Bacteria				Bacteroidota			Bacteroidia			Bacteroidales				Bacteroidaceae													5.1.3.2 (100%)	UDP-glucose 4-epimerase (100%)	GO:0005829 (100%)	GO:0003978 (100%)	GO:0033499 (100%)	cytosol (100%)	UDP-glucose 4-epimerase activity (100%)	galactose catabolic process via UDP-galactose (100%)	IPR005886 (100%),IPR036291 (100%),IPR001509 (74%)	UDP-glucose 4-epimerase (100%),NAD(P)-binding domain superfamily (100%),NAD-dependent epimerase/dehydratase (74%)
YFNPLGAHPTALLGELPNGVPQNLLPYLTQTAMGLR	Bacteroidaceae	Bacteria				Bacteroidota			Bacteroidia			Bacteroidales				Bacteroidaceae													5.1.3.2 (100%)	UDP-glucose 4-epimerase (100%)	GO:0005829 (100%)	GO:0003978 (100%)	GO:0033499 (100%)	cytosol (100%)	UDP-glucose 4-epimerase activity (100%)	galactose catabolic process via UDP-galactose (100%)	IPR005886 (100%),IPR036291 (100%),IPR001509 (74%)	UDP-glucose 4-epimerase (100%),NAD(P)-binding domain superfamily (100%),NAD-dependent epimerase/dehydratase (74%)
DGVTYKEVAGSPSEQEELEK	Bacteroides	Bacteria				Bacteroidota			Bacteroidia			Bacteroidales				Bacteroidaceae				Bacteroides									1.1.1.37 (100%)	malate dehydrogenase (100%)		GO:0030060 (100%)	GO:0006099 (100%),GO:0006107 (100%),GO:0006108 (100%)		L-malate dehydrogenase (NAD+) activity (100%)	tricarboxylic acid cycle (100%),oxaloacetate metabolic process (100%),malate metabolic process (100%)	IPR001236 (100%),IPR001557 (100%),IPR010945 (100%)	Lactate/malate dehydrogenase N-terminal (100%),L-lactate/malate dehydrogenase (100%),Malate dehydrogenase type 2 (100%)
TVDLREVYKK	Bacteroidales	Bacteria				Bacteroidota			Bacteroidia			Bacteroidales																			GO:0005829 (100%),GO:0005739 (3%)	GO:0003746 (100%),GO:0003924 (100%),GO:0005525 (100%)	GO:0032790 (100%),GO:0032543 (3%)	cytosol (100%),mitochondrion (3%)	translation elongation factor activity (100%),GTPase activity (100%),GTP binding (100%)	ribosome disassembly (100%),mitochondrial translation (3%)	IPR027417 (100%),IPR000640 (97%),IPR000795 (97%)	P-loop containing nucleoside triphosphate hydrolase (100%),Elongation factor EFG domain V-like (97%),Translational (tr)-type GTP-binding domain (97%)
TVDLREVYKK	Bacteroidales	Bacteria				Bacteroidota			Bacteroidia			Bacteroidales																			GO:0005829 (100%),GO:0005739 (3%)	GO:0003746 (100%),GO:0003924 (100%),GO:0005525 (100%)	GO:0032790 (100%),GO:0032543 (3%)	cytosol (100%),mitochondrion (3%)	translation elongation factor activity (100%),GTPase activity (100%),GTP binding (100%)	ribosome disassembly (100%),mitochondrial translation (3%)	IPR027417 (100%),IPR000640 (97%),IPR000795 (97%)	P-loop containing nucleoside triphosphate hydrolase (100%),Elongation factor EFG domain V-like (97%),Translational (tr)-type GTP-binding domain (97%)
VTEFLLNFGK	Bacteroidaceae	Bacteria				Bacteroidota			Bacteroidia			Bacteroidales				Bacteroidaceae													3.4.13.18 (100%)	cytosol non-specific dipeptidase (100%)	GO:0005829 (100%)	GO:0070573 (100%),GO:0103046 (26%)	GO:0006508 (100%)	cytosol (100%)	metallodipeptidase activity (100%),alanylglutamate dipeptidase activity (26%)	proteolysis (100%)	IPR001160 (100%),IPR002933 (100%),IPR011650 (100%)	Peptidase M20C Xaa-His dipeptidase (100%),Peptidase M20 (100%),Peptidase M20 dimerisation domain (100%)
MAGVQLTTTEGSPDAEMKLR	Bacteroidaceae	Bacteria				Bacteroidota			Bacteroidia			Bacteroidales				Bacteroidaceae															GO:0009279 (100%)			cell outer membrane (100%)			IPR012910 (100%),IPR037066 (100%),IPR039426 (100%)	TonB-dependent receptor plug domain (100%),TonB-dependent receptor plug domain superfamily (100%),TonB-dependent receptor-like (100%)
NVLDDLAYLPLKK	Bacteroides	Bacteria				Bacteroidota			Bacteroidia			Bacteroidales				Bacteroidaceae				Bacteroides											GO:0005829 (100%)	GO:0004108 (100%)	GO:0005975 (100%),GO:0006099 (100%)	cytosol (100%)	citrate (Si)-synthase activity (100%)	carbohydrate metabolic process (100%),tricarboxylic acid cycle (100%)	IPR002020 (100%),IPR016142 (100%),IPR016143 (100%)	Citrate synthase (100%),Citrate synthase-like large alpha subdomain (100%),Citrate synthase-like small alpha subdomain (100%)
MPLENTDAEERLTR	Bifidobacterium	Bacteria				Actinomycetota			Actinomycetes			Bifidobacteriales				Bifidobacteriaceae				Bifidobacterium
VAFSGVK	root																												6.1.1.4 (21%),3.1.21.3 (16%),3.1.3.48 (16%)	leucine--tRNA ligase (21%),type I site-specific deoxyribonuclease (16%),protein-tyrosine-phosphatase (16%)	GO:0005886 (16%),GO:0030288 (14%),GO:0005829 (10%)	GO:0005524 (18%),GO:0030246 (14%),GO:0046872 (12%)	GO:0055085 (10%),GO:0006768 (6%),GO:0006072 (5%)	plasma membrane (16%),outer membrane-bounded periplasmic space (14%),cytosol (10%)	ATP binding (18%),carbohydrate binding (14%),metal ion binding (12%)	transmembrane transport (10%),biotin metabolic process (6%),glycerol-3-phosphate metabolic process (5%)	IPR025997 (12%),IPR028082 (12%),IPR000515 (9%)	Periplasmic binding protein (12%),Periplasmic binding protein-like I (12%),ABC transporter type 1 transmembrane domain MetI-like (9%)
TAGKDLPGLMEEGNYKAVVAALLETAGLNYGALPK	Bacteroides	Bacteria				Bacteroidota			Bacteroidia			Bacteroidales				Bacteroidaceae				Bacteroides												GO:0016301 (100%)	GO:0016310 (100%)		kinase activity (100%)	phosphorylation (100%)	IPR025393 (100%),IPR029044 (100%)	Domain of unknown function DUF4301 (100%),Nucleotide-diphospho-sugar transferases (100%)
TAGKDLPGLMEEGNYKAVVAALLETAGLNYGALPK	Bacteroides	Bacteria				Bacteroidota			Bacteroidia			Bacteroidales				Bacteroidaceae				Bacteroides												GO:0016301 (100%)	GO:0016310 (100%)		kinase activity (100%)	phosphorylation (100%)	IPR025393 (100%),IPR029044 (100%)	Domain of unknown function DUF4301 (100%),Nucleotide-diphospho-sugar transferases (100%)
AQTLLEAQGEVAR	root																														GO:0005886 (92%),GO:0016020 (7%),GO:0005829 (1%)	GO:0008233 (58%)	GO:0006508 (58%),GO:0051301 (2%),GO:0009408 (1%)	plasma membrane (92%),membrane (7%),cytosol (1%)	peptidase activity (58%)	proteolysis (58%),cell division (2%),response to heat (1%)	IPR010201 (100%),IPR001107 (96%),IPR036013 (96%)	HflK (100%),Band 7 domain (96%),Band 7/SPFH domain superfamily (96%)
SLAQALSSSL	Bacteria	Bacteria																													GO:0005737 (10%)	GO:0003824 (70%),GO:0016787 (20%)	GO:0009117 (90%)	cytoplasm (10%)	catalytic activity (70%),hydrolase activity (20%)	nucleotide metabolic process (90%)	IPR001310 (90%),IPR011146 (90%),IPR036265 (90%)	Histidine triad (HIT) protein (90%),HIT-like domain (90%),HIT-like superfamily (90%)
ANYTVLESTSPTAK	Bacteroides	Bacteria				Bacteroidota			Bacteroidia			Bacteroidales				Bacteroidaceae				Bacteroides											GO:0019867 (100%),GO:0009279 (5%)	GO:2001070 (100%)	GO:0005983 (5%)	outer membrane (100%),cell outer membrane (5%)	starch binding (100%)	starch catabolic process (5%)	IPR025970 (100%),IPR032187 (100%)	SusE outer membrane protein (100%),Outer membrane protein SusF/SusE-like C-terminal (100%)
ANYTVLESTSPTAK	Bacteroides	Bacteria				Bacteroidota			Bacteroidia			Bacteroidales				Bacteroidaceae				Bacteroides											GO:0019867 (100%),GO:0009279 (5%)	GO:2001070 (100%)	GO:0005983 (5%)	outer membrane (100%),cell outer membrane (5%)	starch binding (100%)	starch catabolic process (5%)	IPR025970 (100%),IPR032187 (100%)	SusE outer membrane protein (100%),Outer membrane protein SusF/SusE-like C-terminal (100%)
ANYTVLESTSPTAK	Bacteroides	Bacteria				Bacteroidota			Bacteroidia			Bacteroidales				Bacteroidaceae				Bacteroides											GO:0019867 (100%),GO:0009279 (5%)	GO:2001070 (100%)	GO:0005983 (5%)	outer membrane (100%),cell outer membrane (5%)	starch binding (100%)	starch catabolic process (5%)	IPR025970 (100%),IPR032187 (100%)	SusE outer membrane protein (100%),Outer membrane protein SusF/SusE-like C-terminal (100%)
SLLESLKNEVQLPAEFR	Bacteroides	Bacteria				Bacteroidota			Bacteroidia			Bacteroidales				Bacteroidaceae				Bacteroides									3.6.3.14 (100%)	Transferred entry: 7.1.2.2 (100%)		GO:0016787 (50%),GO:0046961 (50%)			hydrolase activity (50%),proton-transporting ATPase activity rotational mechanism (50%)		IPR024492 (100%),IPR002843 (1%)	Protein of unknown function DUF2764 (100%),ATPase V0 complex c/d subunit (1%)
SLLESLKNEVQLPAEFR	Bacteroides	Bacteria				Bacteroidota			Bacteroidia			Bacteroidales				Bacteroidaceae				Bacteroides									3.6.3.14 (100%)	Transferred entry: 7.1.2.2 (100%)		GO:0016787 (50%),GO:0046961 (50%)			hydrolase activity (50%),proton-transporting ATPase activity rotational mechanism (50%)		IPR024492 (100%),IPR002843 (1%)	Protein of unknown function DUF2764 (100%),ATPase V0 complex c/d subunit (1%)
SLLESLKNEVQLPAEFR	Bacteroides	Bacteria				Bacteroidota			Bacteroidia			Bacteroidales				Bacteroidaceae				Bacteroides									3.6.3.14 (100%)	Transferred entry: 7.1.2.2 (100%)		GO:0016787 (50%),GO:0046961 (50%)			hydrolase activity (50%),proton-transporting ATPase activity rotational mechanism (50%)		IPR024492 (100%),IPR002843 (1%)	Protein of unknown function DUF2764 (100%),ATPase V0 complex c/d subunit (1%)
EYPCDGLLAVNDKAATNDVLK	Coprobacillaceae	Bacteria				Bacillota			Erysipelotrichia			Erysipelotrichales				Coprobacillaceae															GO:0005737 (100%)	GO:0008982 (100%),GO:0016301 (100%)	GO:0009401 (100%),GO:0016310 (100%)	cytoplasm (100%)	protein-N(PI)-phosphohistidine-sugar phosphotransferase activity (100%),kinase activity (100%)	phosphoenolpyruvate-dependent sugar phosphotransferase system (100%),phosphorylation (100%)	IPR004720 (100%),IPR036667 (100%)	Phosphotransferase system sorbose subfamily IIB component (100%),Phosphotransferase system sorbose subfamily IIB component superfamily (100%)
MLHGQTCTR	Bacteria	Bacteria																											2.7.1.191 (75%),2.7.1.- (50%)	protein-N(pi)-phosphohistidine--D-mannose phosphotransferase (75%),Phosphotransferases with an alcohol group as acceptor (50%)	GO:0005737 (99%)	GO:0016301 (99%),GO:0008982 (98%)	GO:0009401 (99%),GO:0016310 (99%),GO:0071702 (1%)	cytoplasm (99%)	kinase activity (99%),protein-N(PI)-phosphohistidine-sugar phosphotransferase activity (98%)	phosphoenolpyruvate-dependent sugar phosphotransferase system (99%),phosphorylation (99%),obsolete organic substance transport (1%)	IPR004720 (100%),IPR036667 (100%)	Phosphotransferase system sorbose subfamily IIB component (100%),Phosphotransferase system sorbose subfamily IIB component superfamily (100%)
MLHGQTCTR	Bacteria	Bacteria																											2.7.1.191 (75%),2.7.1.- (50%)	protein-N(pi)-phosphohistidine--D-mannose phosphotransferase (75%),Phosphotransferases with an alcohol group as acceptor (50%)	GO:0005737 (99%)	GO:0016301 (99%),GO:0008982 (98%)	GO:0009401 (99%),GO:0016310 (99%),GO:0071702 (1%)	cytoplasm (99%)	kinase activity (99%),protein-N(PI)-phosphohistidine-sugar phosphotransferase activity (98%)	phosphoenolpyruvate-dependent sugar phosphotransferase system (99%),phosphorylation (99%),obsolete organic substance transport (1%)	IPR004720 (100%),IPR036667 (100%)	Phosphotransferase system sorbose subfamily IIB component (100%),Phosphotransferase system sorbose subfamily IIB component superfamily (100%)
ESYTKEDLLASGRGELFGAK	root																												4.2.1.59 (99%),5.3.3.14 (97%),4.2.1.60 (1%)	3-hydroxyacyl-[acyl-carrier-protein] dehydratase (99%),trans-2-decenoyl-[acyl-carrier-protein] isomerase (97%), (1%)	GO:0005737 (96%),GO:0005829 (0%)	GO:0034017 (99%),GO:0008693 (97%),GO:0019171 (3%)	GO:0006633 (99%)	cytoplasm (96%),cytosol (0%)	trans-2-decenoyl-acyl-carrier-protein isomerase activity (99%),(3R)-3-hydroxydecanoyl-[acyl-carrier-protein] dehydratase activity (97%),(3R)-hydroxyacyl-[acyl-carrier-protein] dehydratase activity (3%)	fatty acid biosynthetic process (99%)	IPR029069 (100%),IPR013114 (99%),IPR010083 (97%)	HotDog domain superfamily (100%),Beta-hydroxydecanoyl thiol ester dehydrase FabA/FabZ (99%),Beta-hydroxyacyl-(acyl-carrier-protein) dehydratase FabA (97%)
DGLSYTFSLVPNALGKDDEVRK	Gammaproteobacteria	Bacteria				Pseudomonadota			Gammaproteobacteria																				2.3.1.54 (100%)	formate C-acetyltransferase (100%)	GO:0005829 (98%),GO:0005737 (1%),GO:0016020 (0%)	GO:0008861 (99%),GO:0016829 (15%),GO:0016746 (1%)	GO:0006006 (92%),GO:0005975 (0%)	cytosol (98%),cytoplasm (1%),membrane (0%)	formate C-acetyltransferase activity (99%),lyase activity (15%),acyltransferase activity (1%)	glucose metabolic process (92%),carbohydrate metabolic process (0%)	IPR001150 (100%),IPR019777 (99%),IPR004184 (99%)	Glycine radical domain (100%),Formate C-acetyltransferase glycine radical conserved site (99%),Pyruvate formate lyase domain (99%)
QLTPHPWDALDTDLK	Bacteroides	Bacteria				Bacteroidota			Bacteroidia			Bacteroidales				Bacteroidaceae				Bacteroides											GO:0022627 (100%)	GO:0003729 (100%),GO:0003735 (100%)	GO:0006412 (100%)	cytosolic small ribosomal subunit (100%)	mRNA binding (100%),structural constituent of ribosome (100%)	translation (100%)	IPR003029 (100%),IPR012340 (100%),IPR035104 (100%)	S1 domain (100%),Nucleic acid-binding OB-fold (100%),Ribosomal protein S1-like (100%)
GQTGQQLLLGAYSALSR	root																												1.3.5.1 (70%),1.3.99.1 (22%),1.3.5.4 (15%)	succinate dehydrogenase (70%),Deleted entry (22%),Transferred entry: 1.3.5.1 (15%)	GO:0005886 (99%),GO:0005743 (0%),GO:0016020 (0%)	GO:0009055 (99%),GO:0050660 (99%),GO:0000104 (83%)	GO:0009061 (99%),GO:0008202 (0%),GO:0006099 (0%)	plasma membrane (99%),mitochondrial inner membrane (0%),membrane (0%)	electron transfer activity (99%),flavin adenine dinucleotide binding (99%),succinate dehydrogenase activity (83%)	anaerobic respiration (99%),steroid metabolic process (0%),tricarboxylic acid cycle (0%)	IPR003953 (100%),IPR030664 (100%),IPR036188 (100%)	FAD-dependent oxidoreductase 2 FAD binding domain (100%),FAD-dependent oxidoreductase SdhA/FrdA/AprA (100%),FAD/NAD(P)-binding domain superfamily (100%)
NPQGGLVK	Bacteria	Bacteria																											5.1.3.3 (100%)	aldose 1-epimerase (100%)	GO:0005840 (98%),GO:1990904 (96%),GO:0005739 (1%)	GO:0003735 (97%),GO:0019843 (96%),GO:0003723 (2%)	GO:0006412 (98%),GO:0007049 (1%),GO:0051301 (1%)	ribosome (98%),ribonucleoprotein complex (96%),mitochondrion (1%)	structural constituent of ribosome (97%),rRNA binding (96%),RNA binding (2%)	translation (98%),cell cycle (1%),cell division (1%)	IPR003256 (98%),IPR041988 (98%),IPR008991 (98%)	Large ribosomal subunit protein uL24 (98%),Large ribosomal subunit protein uL24 KOW domain (98%),Translation protein SH3-like domain superfamily (98%)
NPQGGLVK	Bacteria	Bacteria																											5.1.3.3 (100%)	aldose 1-epimerase (100%)	GO:0005840 (98%),GO:1990904 (96%),GO:0005739 (1%)	GO:0003735 (97%),GO:0019843 (96%),GO:0003723 (2%)	GO:0006412 (98%),GO:0007049 (1%),GO:0051301 (1%)	ribosome (98%),ribonucleoprotein complex (96%),mitochondrion (1%)	structural constituent of ribosome (97%),rRNA binding (96%),RNA binding (2%)	translation (98%),cell cycle (1%),cell division (1%)	IPR003256 (98%),IPR041988 (98%),IPR008991 (98%)	Large ribosomal subunit protein uL24 (98%),Large ribosomal subunit protein uL24 KOW domain (98%),Translation protein SH3-like domain superfamily (98%)
AGLPGLTNEELEDPVKVQEQLLDER	Bacteroides thetaiotaomicron VPI-5482	Bacteria				Bacteroidota			Bacteroidia			Bacteroidales				Bacteroidaceae				Bacteroides				Bacteroides thetaiotaomicron		Bacteroides thetaiotaomicron VPI-5482					GO:0016020 (100%)			membrane (100%)			IPR011990 (100%),IPR012944 (100%),IPR033985 (100%)	Tetratricopeptide-like helical domain superfamily (100%),RagB/SusD domain (100%),SusD-like N-terminal (100%)
VGAATETEMKESK	Clostridia	Bacteria				Bacillota			Clostridia																				5.6.1.7 (100%)	chaperonin ATPase (100%)	GO:1990220 (100%)	GO:0005524 (100%),GO:0016853 (100%),GO:0051082 (100%)	GO:0009408 (100%),GO:0032727 (100%),GO:0032729 (100%)	GroEL-GroES complex (100%)	ATP binding (100%),isomerase activity (100%),unfolded protein binding (100%)	response to heat (100%),positive regulation of interferon-alpha production (100%),positive regulation of type II interferon production (100%)	IPR001844 (100%),IPR002423 (100%),IPR027409 (100%)	Chaperonin Cpn60/GroEL (100%),Chaperonin Cpn60/GroEL/TCP-1 family (100%),GroEL-like apical domain superfamily (100%)
VGAATETEMKESK	Clostridia	Bacteria				Bacillota			Clostridia																				5.6.1.7 (100%)	chaperonin ATPase (100%)	GO:1990220 (100%)	GO:0005524 (100%),GO:0016853 (100%),GO:0051082 (100%)	GO:0009408 (100%),GO:0032727 (100%),GO:0032729 (100%)	GroEL-GroES complex (100%)	ATP binding (100%),isomerase activity (100%),unfolded protein binding (100%)	response to heat (100%),positive regulation of interferon-alpha production (100%),positive regulation of type II interferon production (100%)	IPR001844 (100%),IPR002423 (100%),IPR027409 (100%)	Chaperonin Cpn60/GroEL (100%),Chaperonin Cpn60/GroEL/TCP-1 family (100%),GroEL-like apical domain superfamily (100%)
VEAGTLGAFDPK	Bacteroides	Bacteria				Bacteroidota			Bacteroidia			Bacteroidales				Bacteroidaceae				Bacteroides
VEAGTLGAFDPK	Bacteroides	Bacteria				Bacteroidota			Bacteroidia			Bacteroidales				Bacteroidaceae				Bacteroides
LTLNYELLGK	Bacteroidaceae	Bacteria				Bacteroidota			Bacteroidia			Bacteroidales				Bacteroidaceae																GO:0016740 (100%)			transferase activity (100%)		IPR011990 (100%),IPR019734 (83%),IPR001440 (13%)	Tetratricopeptide-like helical domain superfamily (100%),Tetratricopeptide repeat (83%), (13%)
GCSHLTGGGFYENVPR	Bacillota	Bacteria				Bacillota																							6.3.3.1 (100%)	phosphoribosylformylglycinamidine cyclo-ligase (100%)	GO:0005829 (100%)	GO:0004637 (100%),GO:0004641 (100%),GO:0005524 (100%)	GO:0006189 (100%),GO:0046084 (100%)	cytosol (100%)	phosphoribosylamine-glycine ligase activity (100%),phosphoribosylformylglycinamidine cyclo-ligase activity (100%),ATP binding (100%)	'de novo' IMP biosynthetic process (100%),adenine biosynthetic process (100%)	IPR004733 (100%),IPR010918 (100%),IPR036676 (100%)	Phosphoribosylformylglycinamidine cyclo-ligase (100%),PurM-like C-terminal domain (100%),PurM-like C-terminal domain superfamily (100%)
LALQMR	root																												2.7.13.3 (18%),4.3.2.2 (14%),6.4.1.2 (5%)	histidine kinase (18%),adenylosuccinate lyase (14%),acetyl-CoA carboxylase (5%)	GO:0016020 (20%),GO:0005886 (19%),GO:0005737 (7%)	GO:0005524 (9%),GO:0003677 (8%),GO:0046872 (7%)	GO:0006098 (5%),GO:0006352 (4%),GO:0006412 (3%)	membrane (20%),plasma membrane (19%),cytoplasm (7%)	ATP binding (9%),DNA binding (8%),metal ion binding (7%)	pentose-phosphate shunt (5%),DNA-templated transcription initiation (4%),translation (3%)	IPR027417 (8%),IPR036259 (6%),IPR011701 (6%)	P-loop containing nucleoside triphosphate hydrolase (8%),MFS transporter superfamily (6%),Major facilitator superfamily (6%)
RGEPAVFGVNQVLPGWVEALQLMPEGSK	Bacteroides	Bacteria				Bacteroidota			Bacteroidia			Bacteroidales				Bacteroidaceae				Bacteroides									5.2.1.8 (100%)	peptidylprolyl isomerase (100%)	GO:0000785 (100%)	GO:0003755 (100%)	GO:0006457 (100%)	chromatin (100%)	peptidyl-prolyl cis-trans isomerase activity (100%)	protein folding (100%)	IPR000774 (100%),IPR001179 (100%),IPR036944 (100%)	Peptidyl-prolyl cis-trans isomerase FKBP-type N-terminal (100%),FKBP-type peptidyl-prolyl cis-trans isomerase domain (100%),Peptidyl-prolyl cis-trans isomerase FKBP-type N-terminal domain superfamily (100%)
QSLLGLLDR	root																												2.4.2.14 (98%),3.6.4.- (2%)	amidophosphoribosyltransferase (98%),Acting on ATP involved in cellular and subcellular movement (2%)	GO:0005737 (95%),GO:0005654 (1%),GO:0030687 (1%)	GO:0004044 (94%),GO:0005524 (2%),GO:0003676 (2%)	GO:0006164 (94%),GO:0006541 (12%),GO:0000463 (1%)	cytoplasm (95%),nucleoplasm (1%),preribosome large subunit precursor (1%)	amidophosphoribosyltransferase activity (94%),ATP binding (2%),nucleic acid binding (2%)	purine nucleotide biosynthetic process (94%),glutamine metabolic process (12%),maturation of LSU-rRNA from tricistronic rRNA transcript (SSU-rRNA 5.8S rRNA LSU-rRNA) (1%)	IPR029057 (95%),IPR029055 (95%),IPR017932 (94%)	Phosphoribosyltransferase-like (95%),Nucleophile aminohydrolases N-terminal (95%),Glutamine amidotransferase type 2 domain (94%)
EASDSNVDLCAVGFLYR	Bacteroidales	Bacteria				Bacteroidota			Bacteroidia			Bacteroidales																	2.4.1.1 (93%),2.4.1.8 (7%)	glycogen phosphorylase (93%),maltose phosphorylase (7%)		GO:0030170 (100%),GO:0008184 (98%),GO:0102499 (19%)	GO:0005975 (100%)		pyridoxal phosphate binding (100%),glycogen phosphorylase activity (98%),SHG alpha-glucan phosphorylase activity (19%)	carbohydrate metabolic process (100%)	IPR011834 (100%),IPR024517 (100%),IPR000811 (98%)	Alpha-glucan phosphorylase (100%),Glycogen phosphorylase domain of unknown function DUF3417 (100%),Glycosyl transferase family 35 (98%)
LTLHLPYPELK	Bacteroidaceae	Bacteria				Bacteroidota			Bacteroidia			Bacteroidales				Bacteroidaceae															GO:0016020 (100%)	GO:0016787 (2%)		membrane (100%)	hydrolase activity (2%)
YKLDKE	root																												2.7.7.6 (51%),2.3.1.267 (4%),5.4.99.2 (4%)	DNA-directed RNA polymerase (51%),[ribosomal protein uS5]-alanine N-acetyltransferase (4%),methylmalonyl-CoA mutase (4%)	GO:0005737 (24%),GO:0000428 (18%),GO:0042597 (16%)	GO:0003677 (21%),GO:0003899 (18%),GO:0046983 (18%)	GO:0006351 (18%),GO:0009306 (9%),GO:0008643 (2%)	cytoplasm (24%),DNA-directed RNA polymerase complex (18%),periplasmic space (16%)	DNA binding (21%),DNA-directed 5'-3' RNA polymerase activity (18%),protein dimerization activity (18%)	DNA-templated transcription (18%),protein secretion (9%),carbohydrate transport (2%)	IPR011260 (17%),IPR011263 (17%),IPR036603 (17%)	RNA polymerase alpha subunit C-terminal (17%),DNA-directed RNA polymerase RpoA/D/Rpb3-type (17%),RNA polymerase RBP11-like subunit (17%)
FLSQPFHVAEVFTGLAGK	root																												7.1.2.2 (100%)	H(+)-transporting two-sector ATPase (100%)	GO:0045261 (100%),GO:0005886 (94%),GO:0005753 (6%)	GO:0005524 (100%),GO:0016887 (100%),GO:0046933 (100%)	GO:0042776 (6%)	proton-transporting ATP synthase complex catalytic core F(1) (100%),plasma membrane (94%),mitochondrial proton-transporting ATP synthase complex (6%)	ATP binding (100%),ATP hydrolysis activity (100%),proton-transporting ATP synthase activity rotational mechanism (100%)	proton motive force-driven mitochondrial ATP synthesis (6%)	IPR000194 (100%),IPR003593 (100%),IPR004100 (100%)	ATPase F1/V1/A1 complex alpha/beta subunit nucleotide-binding domain (100%),AAA+ ATPase domain (100%),ATPase F1/V1/A1 complex alpha/beta subunit N-terminal domain (100%)
FLSQPFHVAEVFTGLAGK	root																												7.1.2.2 (100%)	H(+)-transporting two-sector ATPase (100%)	GO:0045261 (100%),GO:0005886 (94%),GO:0005753 (6%)	GO:0005524 (100%),GO:0016887 (100%),GO:0046933 (100%)	GO:0042776 (6%)	proton-transporting ATP synthase complex catalytic core F(1) (100%),plasma membrane (94%),mitochondrial proton-transporting ATP synthase complex (6%)	ATP binding (100%),ATP hydrolysis activity (100%),proton-transporting ATP synthase activity rotational mechanism (100%)	proton motive force-driven mitochondrial ATP synthesis (6%)	IPR000194 (100%),IPR003593 (100%),IPR004100 (100%)	ATPase F1/V1/A1 complex alpha/beta subunit nucleotide-binding domain (100%),AAA+ ATPase domain (100%),ATPase F1/V1/A1 complex alpha/beta subunit N-terminal domain (100%)
FLSQPFHVAEVFTGLAGK	root																												7.1.2.2 (100%)	H(+)-transporting two-sector ATPase (100%)	GO:0045261 (100%),GO:0005886 (94%),GO:0005753 (6%)	GO:0005524 (100%),GO:0016887 (100%),GO:0046933 (100%)	GO:0042776 (6%)	proton-transporting ATP synthase complex catalytic core F(1) (100%),plasma membrane (94%),mitochondrial proton-transporting ATP synthase complex (6%)	ATP binding (100%),ATP hydrolysis activity (100%),proton-transporting ATP synthase activity rotational mechanism (100%)	proton motive force-driven mitochondrial ATP synthesis (6%)	IPR000194 (100%),IPR003593 (100%),IPR004100 (100%)	ATPase F1/V1/A1 complex alpha/beta subunit nucleotide-binding domain (100%),AAA+ ATPase domain (100%),ATPase F1/V1/A1 complex alpha/beta subunit N-terminal domain (100%)
GCLFSPR	root																												7.4.2.9 (69%),3.6.3.- (13%),2.1.1.216 (6%)	ABC-type dipeptide transporter (69%),Acting on acid anhydrides catalyzing transmembrane movement of substances (13%),tRNA (guanine(26)-N(2))-dimethyltransferase (6%)	GO:0005886 (71%),GO:0019005 (7%),GO:0016020 (3%)	GO:0005524 (86%),GO:0016887 (83%),GO:0004620 (2%)	GO:0015833 (85%),GO:0031146 (7%),GO:0001654 (0%)	plasma membrane (71%),SCF ubiquitin ligase complex (7%),membrane (3%)	ATP binding (86%),ATP hydrolysis activity (83%),phospholipase activity (2%)	peptide transport (85%),SCF-dependent proteasomal ubiquitin-dependent protein catabolic process (7%),eye development (0%)	IPR013563 (86%),IPR027417 (86%),IPR003439 (84%)	Oligopeptide/dipeptide ABC transporter C-terminal (86%),P-loop containing nucleoside triphosphate hydrolase (86%),ABC transporter-like ATP-binding domain (84%)
NVYFLSDAHLGSR	Bacteroidales	Bacteria				Bacteroidota			Bacteroidia			Bacteroidales																	3.6.1.54 (91%),3.6.1.- (9%)	UDP-23-diacylglucosamine diphosphatase (91%),In phosphorus-containing anhydrides (9%)	GO:0005886 (35%)	GO:0008758 (100%),GO:0046872 (35%),GO:0016787 (0%)	GO:0009245 (100%)	plasma membrane (35%)	UDP-23-diacylglucosamine hydrolase activity (100%),metal ion binding (35%),hydrolase activity (0%)	lipid A biosynthetic process (100%)	IPR043461 (100%),IPR029052 (100%),IPR004843 (35%)	UDP-23-diacylglucosamine hydrolase LpxH-like (100%),Metallo-dependent phosphatase-like (100%),Calcineurin-like phosphoesterase domain ApaH type (35%)
LAVHWFESK	Bacteroides	Bacteria				Bacteroidota			Bacteroidia			Bacteroidales				Bacteroidaceae				Bacteroides									6.1.1.9 (100%)	valine--tRNA ligase (100%)	GO:0005829 (95%),GO:0005737 (5%)	GO:0004832 (100%),GO:0005524 (100%),GO:0002161 (91%)	GO:0006438 (100%)	cytosol (95%),cytoplasm (5%)	valine-tRNA ligase activity (100%),ATP binding (100%),aminoacyl-tRNA editing activity (91%)	valyl-tRNA aminoacylation (100%)	IPR002300 (100%),IPR002303 (100%),IPR009080 (100%)	Aminoacyl-tRNA synthetase class Ia (100%),Valine-tRNA ligase (100%),Aminoacyl-tRNA synthetase class Ia anticodon-binding (100%)
ALALDAMK	root																												1.1.1.267 (27%),3.4.11.4 (27%),1.1.1.192 (9%)	1-deoxy-D-xylulose-5-phosphate reductoisomerase (27%),tripeptide aminopeptidase (27%),long-chain-alcohol dehydrogenase (9%)	GO:0005829 (21%),GO:0005737 (6%),GO:0005581 (3%)	GO:0046872 (27%),GO:0000166 (15%),GO:0004022 (15%)	GO:0006508 (15%),GO:0006518 (12%),GO:0051484 (9%)	cytosol (21%),cytoplasm (6%),collagen trimer (3%)	metal ion binding (27%),nucleotide binding (15%),alcohol dehydrogenase (NAD+) activity (15%)	proteolysis (15%),peptide metabolic process (12%),isopentenyl diphosphate biosynthetic process methylerythritol 4-phosphate pathway involved in terpenoid biosynthetic process (9%)	IPR011990 (21%),IPR019734 (21%),IPR036291 (17%)	Tetratricopeptide-like helical domain superfamily (21%),Tetratricopeptide repeat (21%),NAD(P)-binding domain superfamily (17%)
VLGQNEAVDAVSNALRR	root																														GO:0005737 (84%),GO:0005759 (1%),GO:0005829 (0%)	GO:0005524 (100%),GO:0016887 (99%),GO:0008233 (7%)	GO:0042026 (100%),GO:0034605 (99%),GO:0043335 (99%)	cytoplasm (84%),mitochondrial matrix (1%),cytosol (0%)	ATP binding (100%),ATP hydrolysis activity (99%),peptidase activity (7%)	protein refolding (100%),cellular response to heat (99%),protein unfolding (99%)	IPR027417 (100%),IPR003959 (98%),IPR028299 (97%)	P-loop containing nucleoside triphosphate hydrolase (100%),ATPase AAA-type core (98%),ClpA/B conserved site 2 (97%)
DDNLLSAASCTTNCLAPMAK	Bacteria	Bacteria																											1.2.1.- (99%),1.2.1.12 (1%)	With NAD(+) or NADP(+) as acceptor (99%),glyceraldehyde-3-phosphate dehydrogenase (phosphorylating) (1%)	GO:0005737 (96%)	GO:0004365 (100%),GO:0051287 (100%),GO:0050661 (96%)	GO:0006006 (100%)	cytoplasm (96%)	glyceraldehyde-3-phosphate dehydrogenase (NAD+) (phosphorylating) activity (100%),NAD binding (100%),NADP binding (96%)	glucose metabolic process (100%)	IPR020830 (100%),IPR020831 (100%),IPR036291 (100%)	Glyceraldehyde 3-phosphate dehydrogenase active site (100%),Glyceraldehyde/Erythrose phosphate dehydrogenase family (100%),NAD(P)-binding domain superfamily (100%)
DDNLLSAASCTTNCLAPMAK	Bacteria	Bacteria																											1.2.1.- (99%),1.2.1.12 (1%)	With NAD(+) or NADP(+) as acceptor (99%),glyceraldehyde-3-phosphate dehydrogenase (phosphorylating) (1%)	GO:0005737 (96%)	GO:0004365 (100%),GO:0051287 (100%),GO:0050661 (96%)	GO:0006006 (100%)	cytoplasm (96%)	glyceraldehyde-3-phosphate dehydrogenase (NAD+) (phosphorylating) activity (100%),NAD binding (100%),NADP binding (96%)	glucose metabolic process (100%)	IPR020830 (100%),IPR020831 (100%),IPR036291 (100%)	Glyceraldehyde 3-phosphate dehydrogenase active site (100%),Glyceraldehyde/Erythrose phosphate dehydrogenase family (100%),NAD(P)-binding domain superfamily (100%)
ALFPNFMFLDTPFNK	Bacteroidales	Bacteria				Bacteroidota			Bacteroidia			Bacteroidales																	1.17.4.2 (100%)	ribonucleoside-triphosphate reductase (thioredoxin) (100%)	GO:0031250 (96%)	GO:0005524 (98%),GO:0004748 (96%),GO:0008998 (96%)	GO:0006260 (96%),GO:0009265 (96%)	anaerobic ribonucleoside-triphosphate reductase complex (96%)	ATP binding (98%),ribonucleoside-diphosphate reductase activity thioredoxin disulfide as acceptor (96%),ribonucleoside-triphosphate reductase (thioredoxin) activity (96%)	DNA replication (96%),2'-deoxyribonucleotide biosynthetic process (96%)	IPR005144 (100%),IPR012833 (100%)	ATP-cone domain (100%),Ribonucleoside-triphosphate reductase anaerobic (100%)
ALFPNFMFLDTPFNK	Bacteroidales	Bacteria				Bacteroidota			Bacteroidia			Bacteroidales																	1.17.4.2 (100%)	ribonucleoside-triphosphate reductase (thioredoxin) (100%)	GO:0031250 (96%)	GO:0005524 (98%),GO:0004748 (96%),GO:0008998 (96%)	GO:0006260 (96%),GO:0009265 (96%)	anaerobic ribonucleoside-triphosphate reductase complex (96%)	ATP binding (98%),ribonucleoside-diphosphate reductase activity thioredoxin disulfide as acceptor (96%),ribonucleoside-triphosphate reductase (thioredoxin) activity (96%)	DNA replication (96%),2'-deoxyribonucleotide biosynthetic process (96%)	IPR005144 (100%),IPR012833 (100%)	ATP-cone domain (100%),Ribonucleoside-triphosphate reductase anaerobic (100%)
VADVTARPVDQLQDYTATVEAEVKNNLAPSSPVR	Bacteroides	Bacteria				Bacteroidota			Bacteroidia			Bacteroidales				Bacteroidaceae				Bacteroides											GO:0016020 (70%),GO:1990281 (30%),GO:0030313 (10%)	GO:0022857 (70%),GO:0015562 (30%)		membrane (70%),efflux pump complex (30%),cell envelope (10%)	transmembrane transporter activity (70%),efflux transmembrane transporter activity (30%)		IPR006143 (100%),IPR032317 (100%)	RND efflux pump membrane fusion protein (100%),RND efflux pump membrane fusion protein barrel-sandwich domain (100%)
MLGLTMDDKQNLLTDVVYGQMR	Bacteroidaceae	Bacteria				Bacteroidota			Bacteroidia			Bacteroidales				Bacteroidaceae															GO:0044853 (100%),GO:0005886 (1%)		GO:0072659 (100%)	plasma membrane raft (100%),plasma membrane (1%)		protein localization to plasma membrane (100%)	IPR001107 (100%),IPR027705 (100%),IPR036013 (100%)	Band 7 domain (100%),Flotillin family (100%),Band 7/SPFH domain superfamily (100%)
AGAGVSGSDNFVVENAGWYLFYVK	Bacteroides	Bacteria				Bacteroidota			Bacteroidia			Bacteroidales				Bacteroidaceae				Bacteroides											GO:0019867 (100%),GO:0009279 (7%)	GO:2001070 (100%)	GO:0005983 (7%)	outer membrane (100%),cell outer membrane (7%)	starch binding (100%)	starch catabolic process (7%)	IPR032187 (100%),IPR025970 (93%)	Outer membrane protein SusF/SusE-like C-terminal (100%),SusE outer membrane protein (93%)
AGAGVSGSDNFVVENAGWYLFYVK	Bacteroides	Bacteria				Bacteroidota			Bacteroidia			Bacteroidales				Bacteroidaceae				Bacteroides											GO:0019867 (100%),GO:0009279 (7%)	GO:2001070 (100%)	GO:0005983 (7%)	outer membrane (100%),cell outer membrane (7%)	starch binding (100%)	starch catabolic process (7%)	IPR032187 (100%),IPR025970 (93%)	Outer membrane protein SusF/SusE-like C-terminal (100%),SusE outer membrane protein (93%)
KAGDCALLFMDAK	Bacteroidales	Bacteria				Bacteroidota			Bacteroidia			Bacteroidales																	1.16.3.2 (100%)	bacterial non-heme ferritin (100%)	GO:0005829 (100%),GO:0005737 (4%)	GO:0004322 (100%),GO:0008198 (100%),GO:0008199 (100%)	GO:0006826 (100%),GO:0006880 (100%)	cytosol (100%),cytoplasm (4%)	ferroxidase activity (100%),ferrous iron binding (100%),ferric iron binding (100%)	iron ion transport (100%),intracellular sequestering of iron ion (100%)	IPR001519 (100%),IPR008331 (100%),IPR009040 (100%)	Ferritin (100%),Ferritin/DPS protein domain (100%),Ferritin-like diiron domain (100%)
KAGDCALLFMDAK	Bacteroidales	Bacteria				Bacteroidota			Bacteroidia			Bacteroidales																	1.16.3.2 (100%)	bacterial non-heme ferritin (100%)	GO:0005829 (100%),GO:0005737 (4%)	GO:0004322 (100%),GO:0008198 (100%),GO:0008199 (100%)	GO:0006826 (100%),GO:0006880 (100%)	cytosol (100%),cytoplasm (4%)	ferroxidase activity (100%),ferrous iron binding (100%),ferric iron binding (100%)	iron ion transport (100%),intracellular sequestering of iron ion (100%)	IPR001519 (100%),IPR008331 (100%),IPR009040 (100%)	Ferritin (100%),Ferritin/DPS protein domain (100%),Ferritin-like diiron domain (100%)
ADLAVYK	root																												2.7.7.65 (28%),3.5.4.2 (21%),3.4.16.4 (8%)	diguanylate cyclase (28%),adenine deaminase (21%),serine-type D-Ala-D-Ala carboxypeptidase (8%)	GO:0016020 (24%),GO:0030288 (16%),GO:0032777 (14%)	GO:0046914 (16%),GO:0022857 (16%),GO:0016810 (11%)	GO:0006357 (14%),GO:0043709 (6%),GO:1902201 (6%)	membrane (24%),outer membrane-bounded periplasmic space (16%),piccolo histone acetyltransferase complex (14%)	transition metal ion binding (16%),transmembrane transporter activity (16%),hydrolase activity acting on carbon-nitrogen (but not peptide) bonds (11%)	regulation of transcription by RNA polymerase II (14%),cell adhesion involved in single-species biofilm formation (6%),negative regulation of bacterial-type flagellum-dependent cell motility (6%)	IPR032317 (15%),IPR011059 (15%),IPR032466 (14%)	RND efflux pump membrane fusion protein barrel-sandwich domain (15%),Metal-dependent hydrolase composite domain superfamily (15%),Metal-dependent hydrolase (14%)
SMTGGSGNFSFEFSRYEQAPSDLQEKELAAR	Blautia	Bacteria				Bacillota			Clostridia			Lachnospirales				Lachnospiraceae				Blautia											GO:0005829 (100%)	GO:0003746 (100%),GO:0003924 (100%),GO:0005525 (100%)	GO:0032790 (100%)	cytosol (100%)	translation elongation factor activity (100%),GTPase activity (100%),GTP binding (100%)	ribosome disassembly (100%)	IPR000640 (100%),IPR000795 (100%),IPR004161 (100%)	Elongation factor EFG domain V-like (100%),Translational (tr)-type GTP-binding domain (100%),Translation elongation factor EFTu-like domain 2 (100%)
QLPGDVYALMGNGK	Bacteroides	Bacteria				Bacteroidota			Bacteroidia			Bacteroidales				Bacteroidaceae				Bacteroides																	IPR027823 (100%)	Domain of unknown function DUF4468 with TBP-like fold (100%)
QLPGDVYALMGNGK	Bacteroides	Bacteria				Bacteroidota			Bacteroidia			Bacteroidales				Bacteroidaceae				Bacteroides																	IPR027823 (100%)	Domain of unknown function DUF4468 with TBP-like fold (100%)
LNDHDGYGQAR	Bacteroides thetaiotaomicron	Bacteria				Bacteroidota			Bacteroidia			Bacteroidales				Bacteroidaceae				Bacteroides				Bacteroides thetaiotaomicron					3.2.1.55 (100%)	non-reducing end alpha-L-arabinofuranosidase (100%)		GO:0046556 (94%),GO:0016787 (6%)	GO:0046373 (94%)		alpha-L-arabinofuranosidase activity (94%),hydrolase activity (6%)	L-arabinose metabolic process (94%)	IPR003305 (100%),IPR010720 (100%),IPR013780 (100%)	Carbohydrate-binding CenC-like (100%),Alpha-L-arabinofuranosidase C-terminal (100%),Glycosyl hydrolase all-beta (100%)
LNDHDGYGQAR	Bacteroides thetaiotaomicron	Bacteria				Bacteroidota			Bacteroidia			Bacteroidales				Bacteroidaceae				Bacteroides				Bacteroides thetaiotaomicron					3.2.1.55 (100%)	non-reducing end alpha-L-arabinofuranosidase (100%)		GO:0046556 (94%),GO:0016787 (6%)	GO:0046373 (94%)		alpha-L-arabinofuranosidase activity (94%),hydrolase activity (6%)	L-arabinose metabolic process (94%)	IPR003305 (100%),IPR010720 (100%),IPR013780 (100%)	Carbohydrate-binding CenC-like (100%),Alpha-L-arabinofuranosidase C-terminal (100%),Glycosyl hydrolase all-beta (100%)
NSPGTVVTDMPVYRGEEFGLER	Blautia	Bacteria				Bacillota			Clostridia			Lachnospirales				Lachnospiraceae				Blautia									4.1.1.49 (100%)	phosphoenolpyruvate carboxykinase (ATP) (100%)		GO:0004612 (100%),GO:0005524 (100%),GO:0016301 (100%)	GO:0006094 (100%),GO:0016310 (100%)		phosphoenolpyruvate carboxykinase (ATP) activity (100%),ATP binding (100%),kinase activity (100%)	gluconeogenesis (100%),phosphorylation (100%)	IPR001272 (100%),IPR008210 (100%),IPR013035 (100%)	Phosphoenolpyruvate carboxykinase ATP-utilising (100%),Phosphoenolpyruvate carboxykinase N-terminal (100%),Phosphoenolpyruvate carboxykinase C-terminal (100%)
NSPGTVVTDMPVYRGEEFGLER	Blautia	Bacteria				Bacillota			Clostridia			Lachnospirales				Lachnospiraceae				Blautia									4.1.1.49 (100%)	phosphoenolpyruvate carboxykinase (ATP) (100%)		GO:0004612 (100%),GO:0005524 (100%),GO:0016301 (100%)	GO:0006094 (100%),GO:0016310 (100%)		phosphoenolpyruvate carboxykinase (ATP) activity (100%),ATP binding (100%),kinase activity (100%)	gluconeogenesis (100%),phosphorylation (100%)	IPR001272 (100%),IPR008210 (100%),IPR013035 (100%)	Phosphoenolpyruvate carboxykinase ATP-utilising (100%),Phosphoenolpyruvate carboxykinase N-terminal (100%),Phosphoenolpyruvate carboxykinase C-terminal (100%)
NSPGTVVTDMPVYRGEEFGLER	Blautia	Bacteria				Bacillota			Clostridia			Lachnospirales				Lachnospiraceae				Blautia									4.1.1.49 (100%)	phosphoenolpyruvate carboxykinase (ATP) (100%)		GO:0004612 (100%),GO:0005524 (100%),GO:0016301 (100%)	GO:0006094 (100%),GO:0016310 (100%)		phosphoenolpyruvate carboxykinase (ATP) activity (100%),ATP binding (100%),kinase activity (100%)	gluconeogenesis (100%),phosphorylation (100%)	IPR001272 (100%),IPR008210 (100%),IPR013035 (100%)	Phosphoenolpyruvate carboxykinase ATP-utilising (100%),Phosphoenolpyruvate carboxykinase N-terminal (100%),Phosphoenolpyruvate carboxykinase C-terminal (100%)
NSPGTVVTDMPVYRGEEFGLER	Blautia	Bacteria				Bacillota			Clostridia			Lachnospirales				Lachnospiraceae				Blautia									4.1.1.49 (100%)	phosphoenolpyruvate carboxykinase (ATP) (100%)		GO:0004612 (100%),GO:0005524 (100%),GO:0016301 (100%)	GO:0006094 (100%),GO:0016310 (100%)		phosphoenolpyruvate carboxykinase (ATP) activity (100%),ATP binding (100%),kinase activity (100%)	gluconeogenesis (100%),phosphorylation (100%)	IPR001272 (100%),IPR008210 (100%),IPR013035 (100%)	Phosphoenolpyruvate carboxykinase ATP-utilising (100%),Phosphoenolpyruvate carboxykinase N-terminal (100%),Phosphoenolpyruvate carboxykinase C-terminal (100%)
NSPGTVVTDMPVYRGEEFGLER	Blautia	Bacteria				Bacillota			Clostridia			Lachnospirales				Lachnospiraceae				Blautia									4.1.1.49 (100%)	phosphoenolpyruvate carboxykinase (ATP) (100%)		GO:0004612 (100%),GO:0005524 (100%),GO:0016301 (100%)	GO:0006094 (100%),GO:0016310 (100%)		phosphoenolpyruvate carboxykinase (ATP) activity (100%),ATP binding (100%),kinase activity (100%)	gluconeogenesis (100%),phosphorylation (100%)	IPR001272 (100%),IPR008210 (100%),IPR013035 (100%)	Phosphoenolpyruvate carboxykinase ATP-utilising (100%),Phosphoenolpyruvate carboxykinase N-terminal (100%),Phosphoenolpyruvate carboxykinase C-terminal (100%)
RQQQVLADVTQK	Bacteroides	Bacteria				Bacteroidota			Bacteroidia			Bacteroidales				Bacteroidaceae				Bacteroides											GO:0016020 (100%)			membrane (100%)
NQQLEDHYFGALPTR	root																												6.3.1.2 (100%)	glutamine synthetase (100%)		GO:0004356 (100%)	GO:0006542 (77%)		glutamine synthetase activity (100%)	glutamine biosynthetic process (77%)	IPR008146 (100%),IPR014746 (100%),IPR022147 (100%)	Glutamine synthetase catalytic domain (100%),Glutamine synthetase/guanido kinase catalytic domain (100%),Glutamine synthetase type III N-terminal (100%)
LLTTEKER	root																												7.2.4.2 (56%),4.1.1.70 (36%),4.1.1.3 (5%)	oxaloacetate decarboxylase (Na(+) extruding) (56%),Transferred entry: 7.2.4.5 (36%),Transferred entry: 4.1.1.112 and 7.2.4.2 (5%)	GO:0005886 (95%),GO:0005737 (1%),GO:0005794 (0%)	GO:0016829 (49%),GO:0018801 (45%),GO:0015451 (12%)	GO:0006814 (94%),GO:0006508 (2%),GO:0006629 (0%)	plasma membrane (95%),cytoplasm (1%),Golgi apparatus (0%)	lyase activity (49%),glutaconyl-CoA decarboxylase activity (45%),decarboxylation-driven active transmembrane transporter activity (12%)	sodium ion transport (94%),proteolysis (2%),lipid metabolic process (0%)	IPR005661 (95%),IPR001590 (1%),IPR024079 (1%)	Na+-transporting methylmalonyl-CoA/oxaloacetate decarboxylase beta subunit (95%),Peptidase M12B ADAM/reprolysin (1%),Metallopeptidase catalytic domain superfamily (1%)
LGGGFEYAFDNTWSLQPSLFLSTK	Bacteroides thetaiotaomicron	Bacteria				Bacteroidota			Bacteroidia			Bacteroidales				Bacteroidaceae				Bacteroides				Bacteroides thetaiotaomicron													IPR025665 (100%)	Outer membrane protein beta-barrel domain 2 (100%)
LGGGFEYAFDNTWSLQPSLFLSTK	Bacteroides thetaiotaomicron	Bacteria				Bacteroidota			Bacteroidia			Bacteroidales				Bacteroidaceae				Bacteroides				Bacteroides thetaiotaomicron													IPR025665 (100%)	Outer membrane protein beta-barrel domain 2 (100%)
SLLLGLVPLPYENVFR	Bacteroides	Bacteria				Bacteroidota			Bacteroidia			Bacteroidales				Bacteroidaceae				Bacteroides									3.1.1.31 (100%)	6-phosphogluconolactonase (100%)	GO:0005829 (20%)	GO:0017057 (100%)	GO:0005975 (100%),GO:0006098 (80%),GO:0009051 (20%)	cytosol (20%)	6-phosphogluconolactonase activity (100%)	carbohydrate metabolic process (100%),pentose-phosphate shunt (80%),pentose-phosphate shunt oxidative branch (20%)	IPR005900 (100%),IPR006148 (100%),IPR037171 (100%)	6-phosphogluconolactonase DevB-type (100%),Glucosamine/galactosamine-6-phosphate isomerase (100%),NagB/RpiA transferase-like (100%)
SLLLGLVPLPYENVFR	Bacteroides	Bacteria				Bacteroidota			Bacteroidia			Bacteroidales				Bacteroidaceae				Bacteroides									3.1.1.31 (100%)	6-phosphogluconolactonase (100%)	GO:0005829 (20%)	GO:0017057 (100%)	GO:0005975 (100%),GO:0006098 (80%),GO:0009051 (20%)	cytosol (20%)	6-phosphogluconolactonase activity (100%)	carbohydrate metabolic process (100%),pentose-phosphate shunt (80%),pentose-phosphate shunt oxidative branch (20%)	IPR005900 (100%),IPR006148 (100%),IPR037171 (100%)	6-phosphogluconolactonase DevB-type (100%),Glucosamine/galactosamine-6-phosphate isomerase (100%),NagB/RpiA transferase-like (100%)
SLSEGEAVK	Bacteria	Bacteria																													GO:0005694 (96%),GO:0030870 (2%),GO:0035861 (2%)	GO:0003677 (97%),GO:0000014 (2%),GO:0030145 (2%)	GO:0007059 (97%),GO:0045881 (96%),GO:0000723 (2%)	chromosome (96%),Mre11 complex (2%),site of double-strand break (2%)	DNA binding (97%),single-stranded DNA endodeoxyribonuclease activity (2%),manganese ion binding (2%)	chromosome segregation (97%),positive regulation of sporulation resulting in formation of a cellular spore (96%),telomere maintenance (2%)	IPR041468 (96%),IPR004437 (95%),IPR036086 (93%)	ParB/Spo0J HTH domain (96%),ParB/RepB/Spo0J partition protein (95%),ParB/Sulfiredoxin superfamily (93%)
GAEQLYLPVLLK	root																												4.1.99.1 (100%)	tryptophanase (100%)	GO:0005829 (0%),GO:0016020 (0%),GO:0032991 (0%)	GO:0009034 (97%),GO:0051213 (3%),GO:0016829 (3%)	GO:0006520 (2%)	cytosol (0%),membrane (0%),protein-containing complex (0%)	tryptophanase activity (97%),dioxygenase activity (3%),lyase activity (3%)	amino acid metabolic process (2%)	IPR001597 (100%),IPR015424 (100%),IPR015421 (99%)	Aromatic amino acid beta-eliminating lyase/threonine aldolase (100%),Pyridoxal phosphate-dependent transferase (100%),Pyridoxal phosphate-dependent transferase major domain (99%)
GAEQLYLPVLLK	root																												4.1.99.1 (100%)	tryptophanase (100%)	GO:0005829 (0%),GO:0016020 (0%),GO:0032991 (0%)	GO:0009034 (97%),GO:0051213 (3%),GO:0016829 (3%)	GO:0006520 (2%)	cytosol (0%),membrane (0%),protein-containing complex (0%)	tryptophanase activity (97%),dioxygenase activity (3%),lyase activity (3%)	amino acid metabolic process (2%)	IPR001597 (100%),IPR015424 (100%),IPR015421 (99%)	Aromatic amino acid beta-eliminating lyase/threonine aldolase (100%),Pyridoxal phosphate-dependent transferase (100%),Pyridoxal phosphate-dependent transferase major domain (99%)
GAEQLYLPVLLK	root																												4.1.99.1 (100%)	tryptophanase (100%)	GO:0005829 (0%),GO:0016020 (0%),GO:0032991 (0%)	GO:0009034 (97%),GO:0051213 (3%),GO:0016829 (3%)	GO:0006520 (2%)	cytosol (0%),membrane (0%),protein-containing complex (0%)	tryptophanase activity (97%),dioxygenase activity (3%),lyase activity (3%)	amino acid metabolic process (2%)	IPR001597 (100%),IPR015424 (100%),IPR015421 (99%)	Aromatic amino acid beta-eliminating lyase/threonine aldolase (100%),Pyridoxal phosphate-dependent transferase (100%),Pyridoxal phosphate-dependent transferase major domain (99%)
GAEQLYLPVLLK	root																												4.1.99.1 (100%)	tryptophanase (100%)	GO:0005829 (0%),GO:0016020 (0%),GO:0032991 (0%)	GO:0009034 (97%),GO:0051213 (3%),GO:0016829 (3%)	GO:0006520 (2%)	cytosol (0%),membrane (0%),protein-containing complex (0%)	tryptophanase activity (97%),dioxygenase activity (3%),lyase activity (3%)	amino acid metabolic process (2%)	IPR001597 (100%),IPR015424 (100%),IPR015421 (99%)	Aromatic amino acid beta-eliminating lyase/threonine aldolase (100%),Pyridoxal phosphate-dependent transferase (100%),Pyridoxal phosphate-dependent transferase major domain (99%)
LNKVLEGVK	Bacteria	Bacteria																											2.7.13.3 (50%),5.6.1.7 (50%)	histidine kinase (50%),chaperonin ATPase (50%)	GO:0016020 (83%),GO:1990220 (6%)	GO:0000155 (6%),GO:0005524 (6%),GO:0009881 (6%)	GO:0006355 (6%),GO:0009408 (6%),GO:0009584 (6%)	membrane (83%),GroEL-GroES complex (6%)	phosphorelay sensor kinase activity (6%),ATP binding (6%),photoreceptor activity (6%)	regulation of DNA-templated transcription (6%),response to heat (6%),detection of visible light (6%)	IPR011990 (61%),IPR012944 (61%),IPR033985 (61%)	Tetratricopeptide-like helical domain superfamily (61%),RagB/SusD domain (61%),SusD-like N-terminal (61%)
LRSELDNVKK	Sarcopterygii	Eukaryota	Metazoa			Chordata	Craniata	Sarcopterygii																							GO:0005615 (99%),GO:0045095 (99%),GO:0005737 (64%)	GO:0030280 (99%),GO:0046982 (13%),GO:0030246 (12%)	GO:0031424 (99%),GO:0045109 (99%),GO:0051290 (13%)	extracellular space (99%),keratin filament (99%),cytoplasm (64%)	structural constituent of skin epidermis (99%),protein heterodimerization activity (13%),carbohydrate binding (12%)	keratinization (99%),intermediate filament organization (99%),protein heterotetramerization (13%)	IPR039008 (100%),IPR018039 (97%),IPR003054 (95%)	Intermediate filament rod domain (100%),Intermediate filament protein conserved site (97%),Keratin type II (95%)
KVTEPYLVDALSFTEAEAR	Bacteroidales	Bacteria				Bacteroidota			Bacteroidia			Bacteroidales																									IPR027848 (100%)	Protein of unknown function DUF4494 (100%)
KVTEPYLVDALSFTEAEAR	Bacteroidales	Bacteria				Bacteroidota			Bacteroidia			Bacteroidales																									IPR027848 (100%)	Protein of unknown function DUF4494 (100%)
KVTEPYLVDALSFTEAEAR	Bacteroidales	Bacteria				Bacteroidota			Bacteroidia			Bacteroidales																									IPR027848 (100%)	Protein of unknown function DUF4494 (100%)
SSYGQNLLQHAR	Bacteroidia	Bacteria				Bacteroidota			Bacteroidia																				3.1.-.- (100%)	Acting on ester bonds (100%)	GO:0005886 (95%),GO:0016020 (4%),GO:0005730 (3%)	GO:0003723 (100%),GO:0004521 (95%),GO:0004519 (4%)	GO:0006402 (99%)	plasma membrane (95%),membrane (4%),nucleolus (3%)	RNA binding (100%),RNA endonuclease activity (95%),endonuclease activity (4%)	mRNA catabolic process (99%)	IPR003607 (100%),IPR006674 (100%),IPR006675 (100%)	HD/PDEase domain (100%),HD domain (100%),HDIG domain (100%)
SSYGQNLLQHAR	Bacteroidia	Bacteria				Bacteroidota			Bacteroidia																				3.1.-.- (100%)	Acting on ester bonds (100%)	GO:0005886 (95%),GO:0016020 (4%),GO:0005730 (3%)	GO:0003723 (100%),GO:0004521 (95%),GO:0004519 (4%)	GO:0006402 (99%)	plasma membrane (95%),membrane (4%),nucleolus (3%)	RNA binding (100%),RNA endonuclease activity (95%),endonuclease activity (4%)	mRNA catabolic process (99%)	IPR003607 (100%),IPR006674 (100%),IPR006675 (100%)	HD/PDEase domain (100%),HD domain (100%),HDIG domain (100%)
LVGPEGEVELTEGVLAAKR	Blautia	Bacteria				Bacillota			Clostridia			Lachnospirales				Lachnospiraceae				Blautia									2.3.1.222 (100%)	phosphate propanoyltransferase (100%)		GO:0016747 (100%)	GO:0051144 (80%)		acyltransferase activity transferring groups other than amino-acyl groups (100%)	propanediol catabolic process (80%)	IPR008300 (100%)	Phosphate propanoyltransferase (100%)
LVGPEGEVELTEGVLAAKR	Blautia	Bacteria				Bacillota			Clostridia			Lachnospirales				Lachnospiraceae				Blautia									2.3.1.222 (100%)	phosphate propanoyltransferase (100%)		GO:0016747 (100%)	GO:0051144 (80%)		acyltransferase activity transferring groups other than amino-acyl groups (100%)	propanediol catabolic process (80%)	IPR008300 (100%)	Phosphate propanoyltransferase (100%)
LVGPEGEVELTEGVLAAKR	Blautia	Bacteria				Bacillota			Clostridia			Lachnospirales				Lachnospiraceae				Blautia									2.3.1.222 (100%)	phosphate propanoyltransferase (100%)		GO:0016747 (100%)	GO:0051144 (80%)		acyltransferase activity transferring groups other than amino-acyl groups (100%)	propanediol catabolic process (80%)	IPR008300 (100%)	Phosphate propanoyltransferase (100%)
ASCYNALPKESVQALLDCMQEFEKLH	Bacteroidaceae	Bacteria				Bacteroidota			Bacteroidia			Bacteroidales				Bacteroidaceae													2.6.1.52 (100%)	phosphoserine transaminase (100%)	GO:0005737 (98%),GO:0009570 (2%)	GO:0004648 (100%),GO:0030170 (100%)	GO:0006564 (100%),GO:0008615 (98%)	cytoplasm (98%),chloroplast stroma (2%)	O-phospho-L-serine:2-oxoglutarate aminotransferase activity (100%),pyridoxal phosphate binding (100%)	L-serine biosynthetic process (100%),pyridoxine biosynthetic process (98%)	IPR000192 (100%),IPR015421 (100%),IPR015422 (100%)	Aminotransferase class V domain (100%),Pyridoxal phosphate-dependent transferase major domain (100%),Pyridoxal phosphate-dependent transferase small domain (100%)
VFGVSVNYKF	Bacteroides	Bacteria				Bacteroidota			Bacteroidia			Bacteroidales				Bacteroidaceae				Bacteroides											GO:0016020 (100%)	GO:0015483 (100%)		membrane (100%)	long-chain fatty acid transporting porin activity (100%)		IPR005017 (100%),IPR033900 (5%)	Outer membrane protein transport protein (OMPP1/FadL/TodX) (100%),Porin domain Gram-negative type (5%)
LGAPKDFEVTVR	Lachnospiraceae	Bacteria				Bacillota			Clostridia			Lachnospirales				Lachnospiraceae													6.3.4.3 (100%)	formate--tetrahydrofolate ligase (100%)		GO:0004329 (100%),GO:0005524 (100%)	GO:0035999 (75%),GO:0006730 (25%)		formate-tetrahydrofolate ligase activity (100%),ATP binding (100%)	tetrahydrofolate interconversion (75%),one-carbon metabolic process (25%)	IPR000559 (100%),IPR020628 (100%),IPR027417 (100%)	Formate-tetrahydrofolate ligase FTHFS (100%),Formate-tetrahydrofolate ligase FTHFS conserved site (100%),P-loop containing nucleoside triphosphate hydrolase (100%)
GGESVNDQGAEDQRQALK	root																														GO:0005737 (93%),GO:0005759 (1%),GO:0005829 (0%)	GO:0005524 (100%),GO:0016887 (99%),GO:0008233 (2%)	GO:0042026 (100%),GO:0034605 (99%),GO:0043335 (99%)	cytoplasm (93%),mitochondrial matrix (1%),cytosol (0%)	ATP binding (100%),ATP hydrolysis activity (99%),peptidase activity (2%)	protein refolding (100%),cellular response to heat (99%),protein unfolding (99%)	IPR004176 (100%),IPR027417 (100%),IPR036628 (100%)	Clp repeat (R) domain (100%),P-loop containing nucleoside triphosphate hydrolase (100%),Clp N-terminal domain superfamily (100%)
YTPGDNYVDGSDKK	Bacteroides	Bacteria				Bacteroidota			Bacteroidia			Bacteroidales				Bacteroidaceae				Bacteroides																	IPR025112 (100%),IPR038653 (100%),IPR024311 (80%)	Putative carbohydrate metabolism domain (100%),Putative carbohydrate metabolism domain superfamily (100%),Lipocalin-like domain (80%)
YTPGDNYVDGSDKK	Bacteroides	Bacteria				Bacteroidota			Bacteroidia			Bacteroidales				Bacteroidaceae				Bacteroides																	IPR025112 (100%),IPR038653 (100%),IPR024311 (80%)	Putative carbohydrate metabolism domain (100%),Putative carbohydrate metabolism domain superfamily (100%),Lipocalin-like domain (80%)
FAELLGEVVTDSTKKNLEMR	Bacteria	Bacteria																											1.11.1.1 (100%)	NADH peroxidase (100%)		GO:0005506 (99%),GO:0004601 (56%),GO:0016491 (31%)			iron ion binding (99%),peroxidase activity (56%),oxidoreductase activity (31%)		IPR009078 (100%),IPR012347 (100%),IPR009040 (100%)	Ferritin-like superfamily (100%),Ferritin-like (100%),Ferritin-like diiron domain (100%)
HLTLPLTEELAK	Lachnospiraceae	Bacteria				Bacillota			Clostridia			Lachnospirales				Lachnospiraceae													4.2.1.32 (100%)	L(+)-tartrate dehydratase (100%)		GO:0016836 (52%),GO:0004333 (48%),GO:0008730 (35%)			hydro-lyase activity (52%),fumarate hydratase activity (48%),L(+)-tartrate dehydratase activity (35%)		IPR004647 (100%),IPR036660 (100%)	Fe-S hydro-lyase tartrate dehydratase beta-type catalytic domain (100%),Fe-S hydro-lyase tartrate dehydratase beta-type catalytic domain superfamily (100%)
HLTLPLTEELAK	Lachnospiraceae	Bacteria				Bacillota			Clostridia			Lachnospirales				Lachnospiraceae													4.2.1.32 (100%)	L(+)-tartrate dehydratase (100%)		GO:0016836 (52%),GO:0004333 (48%),GO:0008730 (35%)			hydro-lyase activity (52%),fumarate hydratase activity (48%),L(+)-tartrate dehydratase activity (35%)		IPR004647 (100%),IPR036660 (100%)	Fe-S hydro-lyase tartrate dehydratase beta-type catalytic domain (100%),Fe-S hydro-lyase tartrate dehydratase beta-type catalytic domain superfamily (100%)
NRLNSLKGENESLK	Bacteroides	Bacteria				Bacteroidota			Bacteroidia			Bacteroidales				Bacteroidaceae				Bacteroides											GO:0016020 (100%)			membrane (100%)			IPR011250 (100%),IPR006665 (89%),IPR036737 (89%)	Outer membrane protein/outer membrane enzyme PagP beta-barrel (100%),OmpA-like domain (89%),OmpA-like domain superfamily (89%)
NRLNSLKGENESLK	Bacteroides	Bacteria				Bacteroidota			Bacteroidia			Bacteroidales				Bacteroidaceae				Bacteroides											GO:0016020 (100%)			membrane (100%)			IPR011250 (100%),IPR006665 (89%),IPR036737 (89%)	Outer membrane protein/outer membrane enzyme PagP beta-barrel (100%),OmpA-like domain (89%),OmpA-like domain superfamily (89%)
EGLLDPTK	root																												5.6.1.7 (97%),3.5.3.11 (1%),2.1.1.72 (0%)	chaperonin ATPase (97%),agmatinase (1%),site-specific DNA-methyltransferase (adenine-specific) (0%)	GO:1990220 (93%),GO:0005743 (7%),GO:0005759 (7%)	GO:0005524 (93%),GO:0140662 (93%),GO:0051082 (93%)	GO:0042026 (93%),GO:0051085 (93%),GO:0009408 (93%)	GroEL-GroES complex (93%),mitochondrial inner membrane (7%),mitochondrial matrix (7%)	ATP binding (93%),ATP-dependent protein folding chaperone (93%),unfolded protein binding (93%)	protein refolding (93%),chaperone cofactor-dependent protein refolding (93%),response to heat (93%)	IPR001844 (91%),IPR027413 (91%),IPR002423 (91%)	Chaperonin Cpn60/GroEL (91%),GroEL-like equatorial domain superfamily (91%),Chaperonin Cpn60/GroEL/TCP-1 family (91%)
NADKEFNSQLFR	Bacteroides	Bacteria				Bacteroidota			Bacteroidia			Bacteroidales				Bacteroidaceae				Bacteroides																	IPR025366 (100%)	Protein of unknown function DUF4270 (100%)
NADKEFNSQLFR	Bacteroides	Bacteria				Bacteroidota			Bacteroidia			Bacteroidales				Bacteroidaceae				Bacteroides																	IPR025366 (100%)	Protein of unknown function DUF4270 (100%)
LLELEGVPVLDPKKWFELAR	Bacteroides	Bacteria				Bacteroidota			Bacteroidia			Bacteroidales				Bacteroidaceae				Bacteroides											GO:0005829 (100%)	GO:0004322 (100%),GO:0008199 (100%),GO:0020037 (100%)	GO:0006880 (100%)	cytosol (100%)	ferroxidase activity (100%),ferric iron binding (100%),heme binding (100%)	intracellular sequestering of iron ion (100%)	IPR008331 (100%),IPR009040 (100%),IPR009078 (100%)	Ferritin/DPS protein domain (100%),Ferritin-like diiron domain (100%),Ferritin-like superfamily (100%)
GVVNDYSEAGK	Bacteroides	Bacteria				Bacteroidota			Bacteroidia			Bacteroidales				Bacteroidaceae				Bacteroides											GO:0009279 (100%)			cell outer membrane (100%)			IPR012910 (100%),IPR023996 (100%),IPR023997 (100%)	TonB-dependent receptor plug domain (100%),TonB-dependent outer membrane protein SusC/RagA (100%),TonB-dependent outer membrane protein SusC/RagA conserved site (100%)
GVVNDYSEAGK	Bacteroides	Bacteria				Bacteroidota			Bacteroidia			Bacteroidales				Bacteroidaceae				Bacteroides											GO:0009279 (100%)			cell outer membrane (100%)			IPR012910 (100%),IPR023996 (100%),IPR023997 (100%)	TonB-dependent receptor plug domain (100%),TonB-dependent outer membrane protein SusC/RagA (100%),TonB-dependent outer membrane protein SusC/RagA conserved site (100%)
GVDGLRLDAVK	Bacteria	Bacteria																											3.2.1.1 (100%)	alpha-amylase (100%)	GO:0005615 (34%),GO:0009279 (2%),GO:0019867 (2%)	GO:0004556 (100%),GO:0004574 (63%),GO:0004575 (63%)	GO:0000025 (63%),GO:0005987 (63%),GO:0006865 (63%)	extracellular space (34%),cell outer membrane (2%),outer membrane (2%)	alpha-amylase activity (100%),oligo-16-glucosidase activity (63%),sucrose alpha-glucosidase activity (63%)	maltose catabolic process (63%),sucrose catabolic process (63%),amino acid transport (63%)	IPR006047 (100%),IPR017853 (100%),IPR013780 (99%)	Glycosyl hydrolase family 13 catalytic domain (100%),Glycoside hydrolase superfamily (100%),Glycosyl hydrolase all-beta (99%)
GYVPADENREYCTDVNVLPLDSLYTPLR	Bacteroidaceae	Bacteria				Bacteroidota			Bacteroidia			Bacteroidales				Bacteroidaceae													2.7.7.6 (100%)	DNA-directed RNA polymerase (100%)	GO:0000428 (100%),GO:0005737 (99%)	GO:0003677 (100%),GO:0003899 (100%),GO:0046983 (100%)	GO:0006351 (100%)	DNA-directed RNA polymerase complex (100%),cytoplasm (99%)	DNA binding (100%),DNA-directed 5'-3' RNA polymerase activity (100%),protein dimerization activity (100%)	DNA-templated transcription (100%)	IPR011262 (100%),IPR011263 (100%),IPR011773 (100%)	DNA-directed RNA polymerase insert domain (100%),DNA-directed RNA polymerase RpoA/D/Rpb3-type (100%),DNA-directed RNA polymerase alpha subunit (100%)
GYVPADENREYCTDVNVLPLDSLYTPLR	Bacteroidaceae	Bacteria				Bacteroidota			Bacteroidia			Bacteroidales				Bacteroidaceae													2.7.7.6 (100%)	DNA-directed RNA polymerase (100%)	GO:0000428 (100%),GO:0005737 (99%)	GO:0003677 (100%),GO:0003899 (100%),GO:0046983 (100%)	GO:0006351 (100%)	DNA-directed RNA polymerase complex (100%),cytoplasm (99%)	DNA binding (100%),DNA-directed 5'-3' RNA polymerase activity (100%),protein dimerization activity (100%)	DNA-templated transcription (100%)	IPR011262 (100%),IPR011263 (100%),IPR011773 (100%)	DNA-directed RNA polymerase insert domain (100%),DNA-directed RNA polymerase RpoA/D/Rpb3-type (100%),DNA-directed RNA polymerase alpha subunit (100%)
LGHADALGPLLQGLARPVNDLSR	Bacteroides	Bacteria				Bacteroidota			Bacteroidia			Bacteroidales				Bacteroidaceae				Bacteroides									2.3.1.8 (100%)	phosphate acetyltransferase (100%)		GO:0016407 (68%),GO:0008959 (32%)			acetyltransferase activity (68%),phosphate acetyltransferase activity (32%)		IPR002505 (100%),IPR004614 (100%),IPR012147 (100%)	Phosphate acetyl/butaryl transferase (100%),Phosphate acetyltransferase (100%),Phosphate acetyl/butyryltransferase (100%)
VVFAESMYSK	Bacteroides	Bacteria				Bacteroidota			Bacteroidia			Bacteroidales				Bacteroidaceae				Bacteroides									3.1.3.1 (100%)	alkaline phosphatase (100%)	GO:0042597 (100%),GO:0016020 (1%)	GO:0004035 (100%),GO:0046872 (100%)	GO:0016311 (100%)	periplasmic space (100%),membrane (1%)	alkaline phosphatase activity (100%),metal ion binding (100%)	dephosphorylation (100%)	IPR001952 (100%),IPR017850 (100%),IPR018299 (97%)	Alkaline phosphatase (100%),Alkaline-phosphatase-like core domain superfamily (100%),Alkaline phosphatase active site (97%)
MLKQNSELR	root																												2.10.1.1 (100%)	molybdopterin molybdotransferase (100%)	GO:0016020 (94%),GO:0005829 (3%),GO:0030425 (3%)	GO:0046872 (3%),GO:0061599 (3%)	GO:0006777 (3%),GO:0007529 (3%),GO:0072579 (3%)	membrane (94%),cytosol (3%),dendrite (3%)	metal ion binding (3%),molybdopterin molybdotransferase activity (3%)	Mo-molybdopterin cofactor biosynthetic process (3%),establishment of synaptic specificity at neuromuscular junction (3%),glycine receptor clustering (3%)	IPR010380 (94%),IPR001453 (3%),IPR005110 (3%)	Protein of unknown function DUF975 (94%),MoaB/Mog domain (3%),MoeA N-terminal and linker domain (3%)
MLKQNSELR	root																												2.10.1.1 (100%)	molybdopterin molybdotransferase (100%)	GO:0016020 (94%),GO:0005829 (3%),GO:0030425 (3%)	GO:0046872 (3%),GO:0061599 (3%)	GO:0006777 (3%),GO:0007529 (3%),GO:0072579 (3%)	membrane (94%),cytosol (3%),dendrite (3%)	metal ion binding (3%),molybdopterin molybdotransferase activity (3%)	Mo-molybdopterin cofactor biosynthetic process (3%),establishment of synaptic specificity at neuromuscular junction (3%),glycine receptor clustering (3%)	IPR010380 (94%),IPR001453 (3%),IPR005110 (3%)	Protein of unknown function DUF975 (94%),MoaB/Mog domain (3%),MoeA N-terminal and linker domain (3%)
LYFNKPVGTFAPTDDYVTRR	Bacteroides	Bacteria				Bacteroidota			Bacteroidia			Bacteroidales				Bacteroidaceae				Bacteroides												GO:0004553 (100%),GO:0030246 (7%)	GO:0005975 (100%)		hydrolase activity hydrolyzing O-glycosyl compounds (100%),carbohydrate binding (7%)	carbohydrate metabolic process (100%)	IPR013320 (100%),IPR017850 (100%)	Concanavalin A-like lectin/glucanase domain superfamily (100%),Alkaline-phosphatase-like core domain superfamily (100%)
DFPQEAKEQLMGALLAVFR	Thomasclavelia	Bacteria				Bacillota			Erysipelotrichia			Erysipelotrichales				Coprobacillaceae				Thomasclavelia									2.7.9.1 (100%)	pyruvate phosphate dikinase (100%)		GO:0005524 (100%),GO:0016301 (100%),GO:0046872 (100%)	GO:0006090 (100%),GO:0016310 (100%)		ATP binding (100%),kinase activity (100%),metal ion binding (100%)	pyruvate metabolic process (100%),phosphorylation (100%)	IPR000121 (100%),IPR002192 (100%),IPR008279 (100%)	PEP-utilising enzyme C-terminal (100%),Pyruvate phosphate dikinase AMP/ATP-binding (100%),PEP-utilising enzyme mobile domain (100%)
GLWEFR	root																												4.6.1.2 (19%),3.2.1.3 (18%),3.2.1.28 (15%)	guanylate cyclase (19%),glucan 14-alpha-glucosidase (18%),alphaalpha-trehalase (15%)	GO:0022625 (55%),GO:0016020 (3%),GO:0005886 (2%)	GO:0003735 (55%),GO:0019843 (55%),GO:0004553 (31%)	GO:0006412 (56%),GO:0005975 (33%),GO:0007168 (1%)	cytosolic large ribosomal subunit (55%),membrane (3%),plasma membrane (2%)	structural constituent of ribosome (55%),rRNA binding (55%),hydrolase activity hydrolyzing O-glycosyl compounds (31%)	translation (56%),carbohydrate metabolic process (33%),receptor guanylyl cyclase signaling pathway (1%)	IPR009000 (55%),IPR019927 (55%),IPR000597 (55%)	Translation protein beta-barrel domain superfamily (55%),Large ribosomal subunit protein uL3 bacterial/organelle-type (55%),Large ribosomal subunit protein uL3 (55%)
GLWEFR	root																												4.6.1.2 (19%),3.2.1.3 (18%),3.2.1.28 (15%)	guanylate cyclase (19%),glucan 14-alpha-glucosidase (18%),alphaalpha-trehalase (15%)	GO:0022625 (55%),GO:0016020 (3%),GO:0005886 (2%)	GO:0003735 (55%),GO:0019843 (55%),GO:0004553 (31%)	GO:0006412 (56%),GO:0005975 (33%),GO:0007168 (1%)	cytosolic large ribosomal subunit (55%),membrane (3%),plasma membrane (2%)	structural constituent of ribosome (55%),rRNA binding (55%),hydrolase activity hydrolyzing O-glycosyl compounds (31%)	translation (56%),carbohydrate metabolic process (33%),receptor guanylyl cyclase signaling pathway (1%)	IPR009000 (55%),IPR019927 (55%),IPR000597 (55%)	Translation protein beta-barrel domain superfamily (55%),Large ribosomal subunit protein uL3 bacterial/organelle-type (55%),Large ribosomal subunit protein uL3 (55%)
HLYHSETSEENPR	Bacteroides	Bacteria				Bacteroidota			Bacteroidia			Bacteroidales				Bacteroidaceae				Bacteroides									3.2.1.1 (100%)	alpha-amylase (100%)	GO:0009279 (5%),GO:0019867 (5%)	GO:0004556 (100%),GO:0004574 (100%),GO:0004575 (100%)	GO:0000025 (100%),GO:0005987 (100%),GO:0006865 (100%)	cell outer membrane (5%),outer membrane (5%)	alpha-amylase activity (100%),oligo-16-glucosidase activity (100%),sucrose alpha-glucosidase activity (100%)	maltose catabolic process (100%),sucrose catabolic process (100%),amino acid transport (100%)	IPR006047 (100%),IPR013780 (100%),IPR013783 (100%)	Glycosyl hydrolase family 13 catalytic domain (100%),Glycosyl hydrolase all-beta (100%),Immunoglobulin-like fold (100%)
HLYHSETSEENPR	Bacteroides	Bacteria				Bacteroidota			Bacteroidia			Bacteroidales				Bacteroidaceae				Bacteroides									3.2.1.1 (100%)	alpha-amylase (100%)	GO:0009279 (5%),GO:0019867 (5%)	GO:0004556 (100%),GO:0004574 (100%),GO:0004575 (100%)	GO:0000025 (100%),GO:0005987 (100%),GO:0006865 (100%)	cell outer membrane (5%),outer membrane (5%)	alpha-amylase activity (100%),oligo-16-glucosidase activity (100%),sucrose alpha-glucosidase activity (100%)	maltose catabolic process (100%),sucrose catabolic process (100%),amino acid transport (100%)	IPR006047 (100%),IPR013780 (100%),IPR013783 (100%)	Glycosyl hydrolase family 13 catalytic domain (100%),Glycosyl hydrolase all-beta (100%),Immunoglobulin-like fold (100%)
HLYHSETSEENPR	Bacteroides	Bacteria				Bacteroidota			Bacteroidia			Bacteroidales				Bacteroidaceae				Bacteroides									3.2.1.1 (100%)	alpha-amylase (100%)	GO:0009279 (5%),GO:0019867 (5%)	GO:0004556 (100%),GO:0004574 (100%),GO:0004575 (100%)	GO:0000025 (100%),GO:0005987 (100%),GO:0006865 (100%)	cell outer membrane (5%),outer membrane (5%)	alpha-amylase activity (100%),oligo-16-glucosidase activity (100%),sucrose alpha-glucosidase activity (100%)	maltose catabolic process (100%),sucrose catabolic process (100%),amino acid transport (100%)	IPR006047 (100%),IPR013780 (100%),IPR013783 (100%)	Glycosyl hydrolase family 13 catalytic domain (100%),Glycosyl hydrolase all-beta (100%),Immunoglobulin-like fold (100%)
QSLSSLDEVVVVGR	Bacteroides	Bacteria				Bacteroidota			Bacteroidia			Bacteroidales				Bacteroidaceae				Bacteroides											GO:0009279 (100%)			cell outer membrane (100%)			IPR008969 (100%),IPR037066 (100%),IPR039426 (100%)	Carboxypeptidase-like regulatory domain superfamily (100%),TonB-dependent receptor plug domain superfamily (100%),TonB-dependent receptor-like (100%)
TYASHFYGR	Bacteroides	Bacteria				Bacteroidota			Bacteroidia			Bacteroidales				Bacteroidaceae				Bacteroides											GO:0009279 (100%)			cell outer membrane (100%)			IPR008969 (100%),IPR012910 (100%),IPR023996 (100%)	Carboxypeptidase-like regulatory domain superfamily (100%),TonB-dependent receptor plug domain (100%),TonB-dependent outer membrane protein SusC/RagA (100%)
LRAEEQVQDMAAYQQAVQALK	Bacteroides	Bacteria				Bacteroidota			Bacteroidia			Bacteroidales				Bacteroidaceae				Bacteroides											GO:0016020 (100%)			membrane (100%)			IPR025347 (100%)	Protein of unknown function DUF4251 (100%)
DTLGLLEALVEK	Bacillota	Bacteria				Bacillota																							4.1.1.49 (100%)	phosphoenolpyruvate carboxykinase (ATP) (100%)		GO:0004612 (100%),GO:0005524 (100%),GO:0016301 (87%)	GO:0006094 (100%),GO:0016310 (87%)		phosphoenolpyruvate carboxykinase (ATP) activity (100%),ATP binding (100%),kinase activity (87%)	gluconeogenesis (100%),phosphorylation (87%)	IPR001272 (100%),IPR008210 (100%),IPR013035 (100%)	Phosphoenolpyruvate carboxykinase ATP-utilising (100%),Phosphoenolpyruvate carboxykinase N-terminal (100%),Phosphoenolpyruvate carboxykinase C-terminal (100%)
DTLGLLEALVEK	Bacillota	Bacteria				Bacillota																							4.1.1.49 (100%)	phosphoenolpyruvate carboxykinase (ATP) (100%)		GO:0004612 (100%),GO:0005524 (100%),GO:0016301 (87%)	GO:0006094 (100%),GO:0016310 (87%)		phosphoenolpyruvate carboxykinase (ATP) activity (100%),ATP binding (100%),kinase activity (87%)	gluconeogenesis (100%),phosphorylation (87%)	IPR001272 (100%),IPR008210 (100%),IPR013035 (100%)	Phosphoenolpyruvate carboxykinase ATP-utilising (100%),Phosphoenolpyruvate carboxykinase N-terminal (100%),Phosphoenolpyruvate carboxykinase C-terminal (100%)
DTLGLLEALVEK	Bacillota	Bacteria				Bacillota																							4.1.1.49 (100%)	phosphoenolpyruvate carboxykinase (ATP) (100%)		GO:0004612 (100%),GO:0005524 (100%),GO:0016301 (87%)	GO:0006094 (100%),GO:0016310 (87%)		phosphoenolpyruvate carboxykinase (ATP) activity (100%),ATP binding (100%),kinase activity (87%)	gluconeogenesis (100%),phosphorylation (87%)	IPR001272 (100%),IPR008210 (100%),IPR013035 (100%)	Phosphoenolpyruvate carboxykinase ATP-utilising (100%),Phosphoenolpyruvate carboxykinase N-terminal (100%),Phosphoenolpyruvate carboxykinase C-terminal (100%)
ALDKPFLLPLEDVFSLSGR	root																												3.6.5.3 (100%)	protein-synthesizing GTPase (100%)	GO:0005829 (97%),GO:0005737 (1%),GO:0005739 (0%)	GO:0003746 (100%),GO:0005525 (98%),GO:0003924 (82%)	GO:0070125 (0%),GO:0006414 (0%),GO:0046677 (0%)	cytosol (97%),cytoplasm (1%),mitochondrion (0%)	translation elongation factor activity (100%),GTP binding (98%),GTPase activity (82%)	mitochondrial translational elongation (0%),translational elongation (0%),response to antibiotic (0%)	IPR009000 (94%),IPR004161 (92%),IPR027417 (88%)	Translation protein beta-barrel domain superfamily (94%),Translation elongation factor EFTu-like domain 2 (92%),P-loop containing nucleoside triphosphate hydrolase (88%)
ALDKPFLLPLEDVFSLSGR	root																												3.6.5.3 (100%)	protein-synthesizing GTPase (100%)	GO:0005829 (97%),GO:0005737 (1%),GO:0005739 (0%)	GO:0003746 (100%),GO:0005525 (98%),GO:0003924 (82%)	GO:0070125 (0%),GO:0006414 (0%),GO:0046677 (0%)	cytosol (97%),cytoplasm (1%),mitochondrion (0%)	translation elongation factor activity (100%),GTP binding (98%),GTPase activity (82%)	mitochondrial translational elongation (0%),translational elongation (0%),response to antibiotic (0%)	IPR009000 (94%),IPR004161 (92%),IPR027417 (88%)	Translation protein beta-barrel domain superfamily (94%),Translation elongation factor EFTu-like domain 2 (92%),P-loop containing nucleoside triphosphate hydrolase (88%)
ALDKPFLLPLEDVFSLSGR	root																												3.6.5.3 (100%)	protein-synthesizing GTPase (100%)	GO:0005829 (97%),GO:0005737 (1%),GO:0005739 (0%)	GO:0003746 (100%),GO:0005525 (98%),GO:0003924 (82%)	GO:0070125 (0%),GO:0006414 (0%),GO:0046677 (0%)	cytosol (97%),cytoplasm (1%),mitochondrion (0%)	translation elongation factor activity (100%),GTP binding (98%),GTPase activity (82%)	mitochondrial translational elongation (0%),translational elongation (0%),response to antibiotic (0%)	IPR009000 (94%),IPR004161 (92%),IPR027417 (88%)	Translation protein beta-barrel domain superfamily (94%),Translation elongation factor EFTu-like domain 2 (92%),P-loop containing nucleoside triphosphate hydrolase (88%)
VGDTVLYGKYAGTELEVEGTK	Bacteroidaceae	Bacteria				Bacteroidota			Bacteroidia			Bacteroidales				Bacteroidaceae															GO:0005737 (94%)	GO:0005524 (100%),GO:0044183 (100%),GO:0046872 (97%)	GO:0051085 (97%)	cytoplasm (94%)	ATP binding (100%),protein folding chaperone (100%),metal ion binding (97%)	chaperone cofactor-dependent protein refolding (97%)	IPR011032 (100%),IPR020818 (100%),IPR037124 (100%)	GroES-like superfamily (100%),GroES chaperonin family (100%),GroES chaperonin superfamily (100%)
REEKEFEER	Erysipelotrichales	Bacteria				Bacillota			Erysipelotrichia			Erysipelotrichales																			GO:0005737 (93%),GO:0015935 (93%),GO:0005840 (7%)	GO:0003735 (93%),GO:0019843 (93%)	GO:0006412 (93%)	cytoplasm (93%),small ribosomal subunit (93%),ribosome (7%)	structural constituent of ribosome (93%),rRNA binding (93%)	translation (93%)	IPR000851 (100%),IPR005324 (100%),IPR005712 (100%)	Small ribosomal subunit protein uS5 (100%),Small ribosomal subunit protein uS5 C-terminal (100%),Small ribosomal subunit protein uS5 bacterial-type (100%)
ALTLPEGLTLEHLYLTEFRNK	Bacteroides	Bacteria				Bacteroidota			Bacteroidia			Bacteroidales				Bacteroidaceae				Bacteroides																	IPR032333 (100%)	Protein of unknown function DUF4857 (100%)
GLKLSDGGEEVTVK	Bacteroides thetaiotaomicron VPI-5482	Bacteria				Bacteroidota			Bacteroidia			Bacteroidales				Bacteroidaceae				Bacteroides				Bacteroides thetaiotaomicron		Bacteroides thetaiotaomicron VPI-5482											IPR011250 (100%),IPR027385 (100%)	Outer membrane protein/outer membrane enzyme PagP beta-barrel (100%),Outer membrane protein beta-barrel domain (100%)
ANNMPNDTLDR	Clostridia	Bacteria				Bacillota			Clostridia																						GO:0005829 (100%)	GO:0003677 (100%),GO:0016779 (1%)	GO:0006355 (97%)	cytosol (100%)	DNA binding (100%),nucleotidyltransferase activity (1%)	regulation of DNA-templated transcription (97%)	IPR002876 (100%),IPR017856 (100%),IPR029072 (100%)	Transcriptional regulator TACO1-like (100%),Integrase-like N-terminal (100%),YebC-like (100%)
ANNMPNDTLDR	Clostridia	Bacteria				Bacillota			Clostridia																						GO:0005829 (100%)	GO:0003677 (100%),GO:0016779 (1%)	GO:0006355 (97%)	cytosol (100%)	DNA binding (100%),nucleotidyltransferase activity (1%)	regulation of DNA-templated transcription (97%)	IPR002876 (100%),IPR017856 (100%),IPR029072 (100%)	Transcriptional regulator TACO1-like (100%),Integrase-like N-terminal (100%),YebC-like (100%)
VEQAYAPPFSSAKDPVAVAGYVAENLLTGK	Bacteroides	Bacteria				Bacteroidota			Bacteroidia			Bacteroidales				Bacteroidaceae				Bacteroides									1.8.1.14 (100%)	CoA-disulfide reductase (100%)		GO:0050660 (100%),GO:0016491 (75%),GO:0050451 (25%)			flavin adenine dinucleotide binding (100%),oxidoreductase activity (75%),CoA-disulfide reductase (NADPH) activity (25%)		IPR001455 (100%),IPR001763 (100%),IPR004099 (100%)	TusA-like domain (100%),Rhodanese-like domain (100%),Pyridine nucleotide-disulphide oxidoreductase dimerisation domain (100%)
TDRSDRPEEDVKLVK	Bacteroides	Bacteria				Bacteroidota			Bacteroidia			Bacteroidales				Bacteroidaceae				Bacteroides									5.2.1.8 (100%)	peptidylprolyl isomerase (100%)		GO:0003755 (100%)	GO:0006457 (100%)		peptidyl-prolyl cis-trans isomerase activity (100%)	protein folding (100%)	IPR002130 (100%),IPR020892 (100%),IPR029000 (100%)	Cyclophilin-type peptidyl-prolyl cis-trans isomerase domain (100%),Cyclophilin-type peptidyl-prolyl cis-trans isomerase conserved site (100%),Cyclophilin-like domain superfamily (100%)
TDRSDRPEEDVKLVK	Bacteroides	Bacteria				Bacteroidota			Bacteroidia			Bacteroidales				Bacteroidaceae				Bacteroides									5.2.1.8 (100%)	peptidylprolyl isomerase (100%)		GO:0003755 (100%)	GO:0006457 (100%)		peptidyl-prolyl cis-trans isomerase activity (100%)	protein folding (100%)	IPR002130 (100%),IPR020892 (100%),IPR029000 (100%)	Cyclophilin-type peptidyl-prolyl cis-trans isomerase domain (100%),Cyclophilin-type peptidyl-prolyl cis-trans isomerase conserved site (100%),Cyclophilin-like domain superfamily (100%)
TDRSDRPEEDVKLVK	Bacteroides	Bacteria				Bacteroidota			Bacteroidia			Bacteroidales				Bacteroidaceae				Bacteroides									5.2.1.8 (100%)	peptidylprolyl isomerase (100%)		GO:0003755 (100%)	GO:0006457 (100%)		peptidyl-prolyl cis-trans isomerase activity (100%)	protein folding (100%)	IPR002130 (100%),IPR020892 (100%),IPR029000 (100%)	Cyclophilin-type peptidyl-prolyl cis-trans isomerase domain (100%),Cyclophilin-type peptidyl-prolyl cis-trans isomerase conserved site (100%),Cyclophilin-like domain superfamily (100%)
AKELFMESVR	Bacteroides	Bacteria				Bacteroidota			Bacteroidia			Bacteroidales				Bacteroidaceae				Bacteroides									1.17.4.2 (100%)	ribonucleoside-triphosphate reductase (thioredoxin) (100%)	GO:0031250 (89%)	GO:0005524 (94%),GO:0004748 (89%),GO:0008998 (89%)	GO:0006260 (89%),GO:0009265 (89%)	anaerobic ribonucleoside-triphosphate reductase complex (89%)	ATP binding (94%),ribonucleoside-diphosphate reductase activity thioredoxin disulfide as acceptor (89%),ribonucleoside-triphosphate reductase (thioredoxin) activity (89%)	DNA replication (89%),2'-deoxyribonucleotide biosynthetic process (89%)	IPR005144 (100%),IPR012833 (100%)	ATP-cone domain (100%),Ribonucleoside-triphosphate reductase anaerobic (100%)
AKELFMESVR	Bacteroides	Bacteria				Bacteroidota			Bacteroidia			Bacteroidales				Bacteroidaceae				Bacteroides									1.17.4.2 (100%)	ribonucleoside-triphosphate reductase (thioredoxin) (100%)	GO:0031250 (89%)	GO:0005524 (94%),GO:0004748 (89%),GO:0008998 (89%)	GO:0006260 (89%),GO:0009265 (89%)	anaerobic ribonucleoside-triphosphate reductase complex (89%)	ATP binding (94%),ribonucleoside-diphosphate reductase activity thioredoxin disulfide as acceptor (89%),ribonucleoside-triphosphate reductase (thioredoxin) activity (89%)	DNA replication (89%),2'-deoxyribonucleotide biosynthetic process (89%)	IPR005144 (100%),IPR012833 (100%)	ATP-cone domain (100%),Ribonucleoside-triphosphate reductase anaerobic (100%)
LVSPADRLPNSR	Bacteroides thetaiotaomicron	Bacteria				Bacteroidota			Bacteroidia			Bacteroidales				Bacteroidaceae				Bacteroides				Bacteroides thetaiotaomicron					3.4.14.12 (100%)	Xaa-Xaa-Pro tripeptidyl-peptidase (100%)		GO:0004252 (92%),GO:0004177 (8%),GO:0008233 (8%)	GO:0006508 (92%)		serine-type endopeptidase activity (92%),aminopeptidase activity (8%),peptidase activity (8%)	proteolysis (92%)	IPR001375 (100%),IPR011042 (100%),IPR029058 (100%)	Peptidase S9 prolyl oligopeptidase catalytic domain (100%),Six-bladed beta-propeller TolB-like (100%),Alpha/Beta hydrolase fold (100%)
LVSPADRLPNSR	Bacteroides thetaiotaomicron	Bacteria				Bacteroidota			Bacteroidia			Bacteroidales				Bacteroidaceae				Bacteroides				Bacteroides thetaiotaomicron					3.4.14.12 (100%)	Xaa-Xaa-Pro tripeptidyl-peptidase (100%)		GO:0004252 (92%),GO:0004177 (8%),GO:0008233 (8%)	GO:0006508 (92%)		serine-type endopeptidase activity (92%),aminopeptidase activity (8%),peptidase activity (8%)	proteolysis (92%)	IPR001375 (100%),IPR011042 (100%),IPR029058 (100%)	Peptidase S9 prolyl oligopeptidase catalytic domain (100%),Six-bladed beta-propeller TolB-like (100%),Alpha/Beta hydrolase fold (100%)
NQFDFNDFLSQLAQLKK	Bacteroidaceae	Bacteria				Bacteroidota			Bacteroidia			Bacteroidales				Bacteroidaceae													3.6.5.4 (100%)	signal-recognition-particle GTPase (100%)	GO:0005829 (100%),GO:0048500 (93%),GO:0005786 (7%)	GO:0003924 (100%),GO:0005525 (100%),GO:0008312 (100%)	GO:0006616 (100%),GO:0016310 (1%)	cytosol (100%),signal recognition particle (93%),signal recognition particle endoplasmic reticulum targeting (7%)	GTPase activity (100%),GTP binding (100%),7S RNA binding (100%)	SRP-dependent cotranslational protein targeting to membrane translocation (100%),phosphorylation (1%)	IPR004125 (100%),IPR022941 (100%),IPR036891 (100%)	Signal recognition particle SRP54 subunit M-domain (100%),Signal recognition particle SRP54 subunit (100%),Signal recognition particle SRP54 subunit M-domain superfamily (100%)
LQAEKSQQSSY	root																												6.1.1.7 (100%)	alanine--tRNA ligase (100%)	GO:0005829 (99%),GO:0005737 (1%),GO:0005739 (0%)	GO:0048027 (100%),GO:0000049 (0%),GO:0002161 (0%)	GO:0006109 (100%),GO:0045947 (100%),GO:0006402 (99%)	cytosol (99%),cytoplasm (1%),mitochondrion (0%)	mRNA 5'-UTR binding (100%),tRNA binding (0%),aminoacyl-tRNA editing activity (0%)	regulation of carbohydrate metabolic process (100%),negative regulation of translational initiation (100%),mRNA catabolic process (99%)	IPR003751 (100%),IPR036107 (100%),IPR002318 (0%)	Translational regulator CsrA (100%),Carbon storage regulator superfamily (100%),Alanine-tRNA ligase class IIc (0%)
LNVNFLYDRLTASGYR	Bacteroides	Bacteria				Bacteroidota			Bacteroidia			Bacteroidales				Bacteroidaceae				Bacteroides																	IPR032173 (100%)	Protein of unknown function DUF5007 (100%)
EVNGEALTSGMEK	Bacteroides thetaiotaomicron	Bacteria				Bacteroidota			Bacteroidia			Bacteroidales				Bacteroidaceae				Bacteroides				Bacteroides thetaiotaomicron													IPR005184 (100%),IPR038670 (100%)	Domain of unknown function DUF306 Meta/HslJ (100%),HslJ-like superfamily (100%)
EVNGEALTSGMEK	Bacteroides thetaiotaomicron	Bacteria				Bacteroidota			Bacteroidia			Bacteroidales				Bacteroidaceae				Bacteroides				Bacteroides thetaiotaomicron													IPR005184 (100%),IPR038670 (100%)	Domain of unknown function DUF306 Meta/HslJ (100%),HslJ-like superfamily (100%)
DRTGSTLSPNSAR	Bacteroides thetaiotaomicron	Bacteria				Bacteroidota			Bacteroidia			Bacteroidales				Bacteroidaceae				Bacteroides				Bacteroides thetaiotaomicron													IPR024299 (100%),IPR035376 (100%),IPR038143 (100%)	NigD-like N-terminal OB domain (100%),NigD-like C-terminal beta sandwich domain (100%),NigD-like C-terminal domain superfamily (100%)
VMSTGQTYNADR	root																												3.6.5.0 (99%),3.6.5.- (1%)	(99%),Acting on GTP involved in cellular and subcellular movement (1%)	GO:0005886 (94%),GO:0016020 (3%),GO:0005743 (0%)	GO:0003746 (99%),GO:0005525 (99%),GO:0043022 (99%)	GO:0045727 (99%),GO:0006412 (0%),GO:0009409 (0%)	plasma membrane (94%),membrane (3%),mitochondrial inner membrane (0%)	translation elongation factor activity (99%),GTP binding (99%),ribosome binding (99%)	positive regulation of translation (99%),translation (0%),response to cold (0%)	IPR006297 (100%),IPR004161 (99%),IPR000795 (99%)	Elongation factor 4 (100%),Translation elongation factor EFTu-like domain 2 (99%),Translational (tr)-type GTP-binding domain (99%)
DLAVQEAVTLVADAAK	Blautia	Bacteria				Bacillota			Clostridia			Lachnospirales				Lachnospiraceae				Blautia									5.2.1.8 (100%)	peptidylprolyl isomerase (100%)	GO:0005737 (100%)	GO:0003755 (100%),GO:0043022 (100%),GO:0044183 (100%)	GO:0007049 (100%),GO:0015031 (100%),GO:0043335 (100%)	cytoplasm (100%)	peptidyl-prolyl cis-trans isomerase activity (100%),ribosome binding (100%),protein folding chaperone (100%)	cell cycle (100%),protein transport (100%),protein unfolding (100%)	IPR001179 (100%),IPR005215 (100%),IPR008880 (100%)	FKBP-type peptidyl-prolyl cis-trans isomerase domain (100%),Trigger factor (100%),Trigger factor C-terminal (100%)
DLAVQEAVTLVADAAK	Blautia	Bacteria				Bacillota			Clostridia			Lachnospirales				Lachnospiraceae				Blautia									5.2.1.8 (100%)	peptidylprolyl isomerase (100%)	GO:0005737 (100%)	GO:0003755 (100%),GO:0043022 (100%),GO:0044183 (100%)	GO:0007049 (100%),GO:0015031 (100%),GO:0043335 (100%)	cytoplasm (100%)	peptidyl-prolyl cis-trans isomerase activity (100%),ribosome binding (100%),protein folding chaperone (100%)	cell cycle (100%),protein transport (100%),protein unfolding (100%)	IPR001179 (100%),IPR005215 (100%),IPR008880 (100%)	FKBP-type peptidyl-prolyl cis-trans isomerase domain (100%),Trigger factor (100%),Trigger factor C-terminal (100%)
FANDLEDFAKVDQMPVLEGKR	Bacteroides thetaiotaomicron	Bacteria				Bacteroidota			Bacteroidia			Bacteroidales				Bacteroidaceae				Bacteroides				Bacteroides thetaiotaomicron							GO:0005829 (100%),GO:0016020 (100%)	GO:0003743 (100%),GO:0043022 (100%)	GO:0032790 (100%)	cytosol (100%),membrane (100%)	translation initiation factor activity (100%),ribosome binding (100%)	ribosome disassembly (100%)	IPR001288 (100%),IPR019813 (100%),IPR019814 (100%)	Translation initiation factor 3 (100%),Translation initiation factor 3 conserved site (100%),Translation initiation factor 3 N-terminal (100%)
FANDLEDFAKVDQMPVLEGKR	Bacteroides thetaiotaomicron	Bacteria				Bacteroidota			Bacteroidia			Bacteroidales				Bacteroidaceae				Bacteroides				Bacteroides thetaiotaomicron							GO:0005829 (100%),GO:0016020 (100%)	GO:0003743 (100%),GO:0043022 (100%)	GO:0032790 (100%)	cytosol (100%),membrane (100%)	translation initiation factor activity (100%),ribosome binding (100%)	ribosome disassembly (100%)	IPR001288 (100%),IPR019813 (100%),IPR019814 (100%)	Translation initiation factor 3 (100%),Translation initiation factor 3 conserved site (100%),Translation initiation factor 3 N-terminal (100%)
LYNCEYDDRGNLGKR	Lachnospiraceae	Bacteria				Bacillota			Clostridia			Lachnospirales				Lachnospiraceae													6.1.1.14 (100%)	glycine--tRNA ligase (100%)	GO:0005737 (100%)	GO:0004820 (100%),GO:0016740 (100%),GO:0005524 (93%)	GO:0006426 (93%)	cytoplasm (100%)	glycine-tRNA ligase activity (100%),transferase activity (100%),ATP binding (93%)	glycyl-tRNA aminoacylation (93%)	IPR004154 (100%),IPR027031 (100%),IPR036621 (100%)	Anticodon-binding (100%),Glycyl-tRNA synthetase/DNA polymerase subunit gamma-2 (100%),Anticodon-binding domain superfamily (100%)
KLPDALFLVDPK	Clostridia	Bacteria				Bacillota			Clostridia																						GO:0022627 (98%),GO:0005763 (1%),GO:0005840 (1%)	GO:0003735 (99%)	GO:0006412 (99%)	cytosolic small ribosomal subunit (98%),mitochondrial small ribosomal subunit (1%),ribosome (1%)	structural constituent of ribosome (99%)	translation (99%)	IPR001865 (100%),IPR005706 (100%),IPR023591 (100%)	Small ribosomal subunit protein uS2 (100%),Small ribosomal subunit protein uS2 bacteria/mitochondria/plastid (100%),Small ribosomal subunit protein uS2 flavodoxin-like domain superfamily (100%)
KLPDALFLVDPK	Clostridia	Bacteria				Bacillota			Clostridia																						GO:0022627 (98%),GO:0005763 (1%),GO:0005840 (1%)	GO:0003735 (99%)	GO:0006412 (99%)	cytosolic small ribosomal subunit (98%),mitochondrial small ribosomal subunit (1%),ribosome (1%)	structural constituent of ribosome (99%)	translation (99%)	IPR001865 (100%),IPR005706 (100%),IPR023591 (100%)	Small ribosomal subunit protein uS2 (100%),Small ribosomal subunit protein uS2 bacteria/mitochondria/plastid (100%),Small ribosomal subunit protein uS2 flavodoxin-like domain superfamily (100%)
KLPDALFLVDPK	Clostridia	Bacteria				Bacillota			Clostridia																						GO:0022627 (98%),GO:0005763 (1%),GO:0005840 (1%)	GO:0003735 (99%)	GO:0006412 (99%)	cytosolic small ribosomal subunit (98%),mitochondrial small ribosomal subunit (1%),ribosome (1%)	structural constituent of ribosome (99%)	translation (99%)	IPR001865 (100%),IPR005706 (100%),IPR023591 (100%)	Small ribosomal subunit protein uS2 (100%),Small ribosomal subunit protein uS2 bacteria/mitochondria/plastid (100%),Small ribosomal subunit protein uS2 flavodoxin-like domain superfamily (100%)
GRQDVELRPQVSGFLTK	Bacteroides	Bacteria				Bacteroidota			Bacteroidia			Bacteroidales				Bacteroidaceae				Bacteroides											GO:0016020 (100%)	GO:0022857 (100%)	GO:0046677 (100%)	membrane (100%)	transmembrane transporter activity (100%)	response to antibiotic (100%)	IPR006143 (100%),IPR032317 (100%)	RND efflux pump membrane fusion protein (100%),RND efflux pump membrane fusion protein barrel-sandwich domain (100%)
GRQDVELRPQVSGFLTK	Bacteroides	Bacteria				Bacteroidota			Bacteroidia			Bacteroidales				Bacteroidaceae				Bacteroides											GO:0016020 (100%)	GO:0022857 (100%)	GO:0046677 (100%)	membrane (100%)	transmembrane transporter activity (100%)	response to antibiotic (100%)	IPR006143 (100%),IPR032317 (100%)	RND efflux pump membrane fusion protein (100%),RND efflux pump membrane fusion protein barrel-sandwich domain (100%)
GRQDVELRPQVSGFLTK	Bacteroides	Bacteria				Bacteroidota			Bacteroidia			Bacteroidales				Bacteroidaceae				Bacteroides											GO:0016020 (100%)	GO:0022857 (100%)	GO:0046677 (100%)	membrane (100%)	transmembrane transporter activity (100%)	response to antibiotic (100%)	IPR006143 (100%),IPR032317 (100%)	RND efflux pump membrane fusion protein (100%),RND efflux pump membrane fusion protein barrel-sandwich domain (100%)
YTPGFVHNVLYETYLK	Bacteroidales	Bacteria				Bacteroidota			Bacteroidia			Bacteroidales																	7.2.1.1 (100%)	NADH:ubiquinone reductase (Na(+)-transporting) (100%)	GO:0005886 (99%),GO:0016020 (1%)	GO:0016655 (100%),GO:0051537 (100%),GO:0009055 (99%)	GO:0006814 (100%)	plasma membrane (99%),membrane (1%)	oxidoreductase activity acting on NAD(P)H quinone or similar compound as acceptor (100%),2 iron 2 sulfur cluster binding (100%),electron transfer activity (99%)	sodium ion transport (100%)	IPR001433 (100%),IPR008333 (100%),IPR010205 (100%)	Oxidoreductase FAD/NAD(P)-binding (100%),Flavoprotein pyridine nucleotide cytochrome reductase-like FAD-binding domain (100%),Na(+)-translocating NADH-quinone reductase subunit F (100%)
YTPGFVHNVLYETYLK	Bacteroidales	Bacteria				Bacteroidota			Bacteroidia			Bacteroidales																	7.2.1.1 (100%)	NADH:ubiquinone reductase (Na(+)-transporting) (100%)	GO:0005886 (99%),GO:0016020 (1%)	GO:0016655 (100%),GO:0051537 (100%),GO:0009055 (99%)	GO:0006814 (100%)	plasma membrane (99%),membrane (1%)	oxidoreductase activity acting on NAD(P)H quinone or similar compound as acceptor (100%),2 iron 2 sulfur cluster binding (100%),electron transfer activity (99%)	sodium ion transport (100%)	IPR001433 (100%),IPR008333 (100%),IPR010205 (100%)	Oxidoreductase FAD/NAD(P)-binding (100%),Flavoprotein pyridine nucleotide cytochrome reductase-like FAD-binding domain (100%),Na(+)-translocating NADH-quinone reductase subunit F (100%)
KVTLAQLK	root																												3.5.1.2 (90%),1.2.5.1 (2%),2.7.13.3 (2%)	glutaminase (90%), (2%),histidine kinase (2%)	GO:0005634 (12%),GO:0005737 (11%),GO:0016020 (10%)	GO:0004359 (43%),GO:0016787 (26%),GO:0046872 (21%)	GO:0006537 (42%),GO:0006543 (42%),GO:0000724 (11%)	nucleus (12%),cytoplasm (11%),membrane (10%)	glutaminase activity (43%),hydrolase activity (26%),metal ion binding (21%)	glutamate biosynthetic process (42%),glutamine catabolic process (42%),double-strand break repair via homologous recombination (11%)	IPR012338 (40%),IPR015868 (39%),IPR029052 (19%)	Beta-lactamase/transpeptidase-like (40%),Glutaminase (39%),Metallo-dependent phosphatase-like (19%)
DNEKLLVLHNFGGTAMQLPLTDKLEK	Bacteroides	Bacteria				Bacteroidota			Bacteroidia			Bacteroidales				Bacteroidaceae				Bacteroides									3.2.1.1 (100%)	alpha-amylase (100%)	GO:0009279 (13%),GO:0019867 (13%)	GO:0004556 (100%),GO:0004574 (100%),GO:0004575 (100%)	GO:0000025 (100%),GO:0005987 (100%),GO:0006865 (100%)	cell outer membrane (13%),outer membrane (13%)	alpha-amylase activity (100%),oligo-16-glucosidase activity (100%),sucrose alpha-glucosidase activity (100%)	maltose catabolic process (100%),sucrose catabolic process (100%),amino acid transport (100%)	IPR006047 (100%),IPR013780 (100%),IPR013783 (100%)	Glycosyl hydrolase family 13 catalytic domain (100%),Glycosyl hydrolase all-beta (100%),Immunoglobulin-like fold (100%)
DNEKLLVLHNFGGTAMQLPLTDKLEK	Bacteroides	Bacteria				Bacteroidota			Bacteroidia			Bacteroidales				Bacteroidaceae				Bacteroides									3.2.1.1 (100%)	alpha-amylase (100%)	GO:0009279 (13%),GO:0019867 (13%)	GO:0004556 (100%),GO:0004574 (100%),GO:0004575 (100%)	GO:0000025 (100%),GO:0005987 (100%),GO:0006865 (100%)	cell outer membrane (13%),outer membrane (13%)	alpha-amylase activity (100%),oligo-16-glucosidase activity (100%),sucrose alpha-glucosidase activity (100%)	maltose catabolic process (100%),sucrose catabolic process (100%),amino acid transport (100%)	IPR006047 (100%),IPR013780 (100%),IPR013783 (100%)	Glycosyl hydrolase family 13 catalytic domain (100%),Glycosyl hydrolase all-beta (100%),Immunoglobulin-like fold (100%)
GLDTDEQLDAFDAEHGLRTEDMLK	Bacteroides thetaiotaomicron	Bacteria				Bacteroidota			Bacteroidia			Bacteroidales				Bacteroidaceae				Bacteroides				Bacteroides thetaiotaomicron							GO:0016020 (86%),GO:0009279 (14%),GO:0019867 (14%)	GO:0005509 (14%),GO:0042802 (14%),GO:2001070 (14%)	GO:0005982 (14%),GO:0005983 (14%)	membrane (86%),cell outer membrane (14%),outer membrane (14%)	calcium ion binding (14%),identical protein binding (14%),starch binding (14%)	starch metabolic process (14%),starch catabolic process (14%)	IPR011990 (100%),IPR012944 (100%)	Tetratricopeptide-like helical domain superfamily (100%),RagB/SusD domain (100%)
GLDTDEQLDAFDAEHGLRTEDMLK	Bacteroides thetaiotaomicron	Bacteria				Bacteroidota			Bacteroidia			Bacteroidales				Bacteroidaceae				Bacteroides				Bacteroides thetaiotaomicron							GO:0016020 (86%),GO:0009279 (14%),GO:0019867 (14%)	GO:0005509 (14%),GO:0042802 (14%),GO:2001070 (14%)	GO:0005982 (14%),GO:0005983 (14%)	membrane (86%),cell outer membrane (14%),outer membrane (14%)	calcium ion binding (14%),identical protein binding (14%),starch binding (14%)	starch metabolic process (14%),starch catabolic process (14%)	IPR011990 (100%),IPR012944 (100%)	Tetratricopeptide-like helical domain superfamily (100%),RagB/SusD domain (100%)
GLDTDEQLDAFDAEHGLRTEDMLK	Bacteroides thetaiotaomicron	Bacteria				Bacteroidota			Bacteroidia			Bacteroidales				Bacteroidaceae				Bacteroides				Bacteroides thetaiotaomicron							GO:0016020 (86%),GO:0009279 (14%),GO:0019867 (14%)	GO:0005509 (14%),GO:0042802 (14%),GO:2001070 (14%)	GO:0005982 (14%),GO:0005983 (14%)	membrane (86%),cell outer membrane (14%),outer membrane (14%)	calcium ion binding (14%),identical protein binding (14%),starch binding (14%)	starch metabolic process (14%),starch catabolic process (14%)	IPR011990 (100%),IPR012944 (100%)	Tetratricopeptide-like helical domain superfamily (100%),RagB/SusD domain (100%)
GLDTDEQLDAFDAEHGLRTEDMLK	Bacteroides thetaiotaomicron	Bacteria				Bacteroidota			Bacteroidia			Bacteroidales				Bacteroidaceae				Bacteroides				Bacteroides thetaiotaomicron							GO:0016020 (86%),GO:0009279 (14%),GO:0019867 (14%)	GO:0005509 (14%),GO:0042802 (14%),GO:2001070 (14%)	GO:0005982 (14%),GO:0005983 (14%)	membrane (86%),cell outer membrane (14%),outer membrane (14%)	calcium ion binding (14%),identical protein binding (14%),starch binding (14%)	starch metabolic process (14%),starch catabolic process (14%)	IPR011990 (100%),IPR012944 (100%)	Tetratricopeptide-like helical domain superfamily (100%),RagB/SusD domain (100%)
DAMKADGTLNR	Bacteroidota	Bacteria				Bacteroidota																							1.3.1.108 (100%)	caffeoyl-CoA reductase (100%)		GO:0009055 (100%),GO:0016491 (1%)			electron transfer activity (100%),oxidoreductase activity (1%)		IPR012255 (100%),IPR014729 (100%),IPR014730 (100%)	Electron transfer flavoprotein beta subunit (100%),Rossmann-like alpha/beta/alpha sandwich fold (100%),Electron transfer flavoprotein alpha/beta-subunit N-terminal (100%)
DAMKADGTLNR	Bacteroidota	Bacteria				Bacteroidota																							1.3.1.108 (100%)	caffeoyl-CoA reductase (100%)		GO:0009055 (100%),GO:0016491 (1%)			electron transfer activity (100%),oxidoreductase activity (1%)		IPR012255 (100%),IPR014729 (100%),IPR014730 (100%)	Electron transfer flavoprotein beta subunit (100%),Rossmann-like alpha/beta/alpha sandwich fold (100%),Electron transfer flavoprotein alpha/beta-subunit N-terminal (100%)
TLLASPLVAAAAAVTGVLTDPRELM	Bacteroidaceae	Bacteria				Bacteroidota			Bacteroidia			Bacteroidales				Bacteroidaceae													4.2.1.33 (100%)	3-isopropylmalate dehydratase (100%)		GO:0003861 (100%),GO:0046872 (100%),GO:0051539 (100%)	GO:0008652 (100%),GO:0009098 (100%)		3-isopropylmalate dehydratase activity (100%),metal ion binding (100%),4 iron 4 sulfur cluster binding (100%)	amino acid biosynthetic process (100%),L-leucine biosynthetic process (100%)	IPR001030 (100%),IPR015931 (100%),IPR036008 (100%)	Aconitase/3-isopropylmalate dehydratase large subunit alpha/beta/alpha domain (100%),Aconitase/3-isopropylmalate dehydratase large subunit alpha/beta/alpha subdomain 1/3 (100%),Aconitase iron-sulfur domain (100%)
TLLASPLVAAAAAVTGVLTDPRELM	Bacteroidaceae	Bacteria				Bacteroidota			Bacteroidia			Bacteroidales				Bacteroidaceae													4.2.1.33 (100%)	3-isopropylmalate dehydratase (100%)		GO:0003861 (100%),GO:0046872 (100%),GO:0051539 (100%)	GO:0008652 (100%),GO:0009098 (100%)		3-isopropylmalate dehydratase activity (100%),metal ion binding (100%),4 iron 4 sulfur cluster binding (100%)	amino acid biosynthetic process (100%),L-leucine biosynthetic process (100%)	IPR001030 (100%),IPR015931 (100%),IPR036008 (100%)	Aconitase/3-isopropylmalate dehydratase large subunit alpha/beta/alpha domain (100%),Aconitase/3-isopropylmalate dehydratase large subunit alpha/beta/alpha subdomain 1/3 (100%),Aconitase iron-sulfur domain (100%)
SVQVENLEKNMAK	Clostridia	Bacteria				Bacillota			Clostridia																				5.2.1.8 (100%)	peptidylprolyl isomerase (100%)	GO:0005737 (98%)	GO:0003755 (99%),GO:0043022 (99%),GO:0044183 (99%)	GO:0007049 (99%),GO:0015031 (99%),GO:0043335 (99%)	cytoplasm (98%)	peptidyl-prolyl cis-trans isomerase activity (99%),ribosome binding (99%),protein folding chaperone (99%)	cell cycle (99%),protein transport (99%),protein unfolding (99%)	IPR001179 (100%),IPR005215 (100%),IPR008881 (100%)	FKBP-type peptidyl-prolyl cis-trans isomerase domain (100%),Trigger factor (100%),Trigger factor ribosome-binding bacterial (100%)
ACPELKDK	Bacteria	Bacteria																											2.1.1.130 (67%),2.1.1.151 (33%)	precorrin-2 C(20)-methyltransferase (67%),cobalt-factor II C(20)-methyltransferase (33%)	GO:0005829 (20%),GO:0005886 (20%)	GO:0030788 (60%),GO:0009001 (20%),GO:0043781 (20%)	GO:0009236 (60%),GO:0032259 (60%),GO:0006281 (20%)	cytosol (20%),plasma membrane (20%)	precorrin-2 C20-methyltransferase activity (60%),serine O-acetyltransferase activity (20%),cobalt-factor II C20-methyltransferase activity (20%)	cobalamin biosynthetic process (60%),methylation (60%),DNA repair (20%)	IPR000878 (60%),IPR006364 (60%),IPR012382 (60%)	Tetrapyrrole methylase (60%),Precorrin-2 C(20)-methyltransferase domain (60%),Precorrin-2 C(20)-methyltransferase (60%)
VMQAQGSQLTNK	root																												2.1.2.1 (100%)	glycine hydroxymethyltransferase (100%)	GO:0005829 (98%),GO:0005737 (2%),GO:0016020 (0%)	GO:0004372 (99%),GO:0030170 (99%),GO:0008270 (98%)	GO:0019264 (99%),GO:0035999 (98%),GO:0006565 (98%)	cytosol (98%),cytoplasm (2%),membrane (0%)	glycine hydroxymethyltransferase activity (99%),pyridoxal phosphate binding (99%),zinc ion binding (98%)	glycine biosynthetic process from serine (99%),tetrahydrofolate interconversion (98%),L-serine catabolic process (98%)	IPR001085 (100%),IPR015424 (100%),IPR039429 (100%)	Serine hydroxymethyltransferase (100%),Pyridoxal phosphate-dependent transferase (100%),Serine hydroxymethyltransferase-like domain (100%)
VMQAQGSQLTNK	root																												2.1.2.1 (100%)	glycine hydroxymethyltransferase (100%)	GO:0005829 (98%),GO:0005737 (2%),GO:0016020 (0%)	GO:0004372 (99%),GO:0030170 (99%),GO:0008270 (98%)	GO:0019264 (99%),GO:0035999 (98%),GO:0006565 (98%)	cytosol (98%),cytoplasm (2%),membrane (0%)	glycine hydroxymethyltransferase activity (99%),pyridoxal phosphate binding (99%),zinc ion binding (98%)	glycine biosynthetic process from serine (99%),tetrahydrofolate interconversion (98%),L-serine catabolic process (98%)	IPR001085 (100%),IPR015424 (100%),IPR039429 (100%)	Serine hydroxymethyltransferase (100%),Pyridoxal phosphate-dependent transferase (100%),Serine hydroxymethyltransferase-like domain (100%)
LPGESVGEEGHVK	Blautia	Bacteria				Bacillota			Clostridia			Lachnospirales				Lachnospiraceae				Blautia									3.5.1.18 (100%)	succinyl-diaminopimelate desuccinylase (100%)		GO:0046872 (100%),GO:0016787 (75%),GO:0009014 (25%)			metal ion binding (100%),hydrolase activity (75%),succinyl-diaminopimelate desuccinylase activity (25%)		IPR001261 (100%),IPR002933 (100%),IPR011650 (100%)	ArgE/DapE/ACY1/CPG2/YscS conserved site (100%),Peptidase M20 (100%),Peptidase M20 dimerisation domain (100%)
KSNTEPLLR	root																												5.4.2.10 (79%),5.4.2.8 (17%),5.4.2.2 (6%)	phosphoglucosamine mutase (79%),phosphomannomutase (17%),phosphoglucomutase (alpha-D-glucose-16-bisphosphate-dependent) (6%)	GO:0005829 (90%),GO:0009570 (1%),GO:0016020 (0%)	GO:0000287 (91%),GO:0004615 (90%),GO:0008966 (90%)	GO:0005975 (97%),GO:0006048 (90%),GO:0009252 (90%)	cytosol (90%),chloroplast stroma (1%),membrane (0%)	magnesium ion binding (91%),phosphomannomutase activity (90%),phosphoglucosamine mutase activity (90%)	carbohydrate metabolic process (97%),UDP-N-acetylglucosamine biosynthetic process (90%),peptidoglycan biosynthetic process (90%)	IPR036900 (100%),IPR005843 (100%),IPR005846 (99%)	Alpha-D-phosphohexomutase C-terminal domain superfamily (100%),Alpha-D-phosphohexomutase C-terminal (100%),Alpha-D-phosphohexomutase alpha/beta/alpha domain III (99%)
KSNTEPLLR	root																												5.4.2.10 (79%),5.4.2.8 (17%),5.4.2.2 (6%)	phosphoglucosamine mutase (79%),phosphomannomutase (17%),phosphoglucomutase (alpha-D-glucose-16-bisphosphate-dependent) (6%)	GO:0005829 (90%),GO:0009570 (1%),GO:0016020 (0%)	GO:0000287 (91%),GO:0004615 (90%),GO:0008966 (90%)	GO:0005975 (97%),GO:0006048 (90%),GO:0009252 (90%)	cytosol (90%),chloroplast stroma (1%),membrane (0%)	magnesium ion binding (91%),phosphomannomutase activity (90%),phosphoglucosamine mutase activity (90%)	carbohydrate metabolic process (97%),UDP-N-acetylglucosamine biosynthetic process (90%),peptidoglycan biosynthetic process (90%)	IPR036900 (100%),IPR005843 (100%),IPR005846 (99%)	Alpha-D-phosphohexomutase C-terminal domain superfamily (100%),Alpha-D-phosphohexomutase C-terminal (100%),Alpha-D-phosphohexomutase alpha/beta/alpha domain III (99%)
LASEAPCVLVGR	Blautia	Bacteria				Bacillota			Clostridia			Lachnospirales				Lachnospiraceae				Blautia									2.7.4.25 (100%)	(d)CMP kinase (100%)		GO:0016301 (100%)	GO:0016310 (100%)		kinase activity (100%)	phosphorylation (100%)	IPR027417 (100%)	P-loop containing nucleoside triphosphate hydrolase (100%)
LTVLDSLSK	root																												2.7.2.3 (100%),3.1.3.16 (0%)	phosphoglycerate kinase (100%),protein-serine/threonine phosphatase (0%)	GO:0005829 (96%),GO:0005737 (2%),GO:0005634 (0%)	GO:0005524 (97%),GO:0004618 (97%),GO:0043531 (95%)	GO:0016310 (99%),GO:0006096 (97%),GO:0006094 (95%)	cytosol (96%),cytoplasm (2%),nucleus (0%)	ATP binding (97%),phosphoglycerate kinase activity (97%),ADP binding (95%)	phosphorylation (99%),glycolytic process (97%),gluconeogenesis (95%)	IPR001576 (99%),IPR015824 (99%),IPR036043 (99%)	Phosphoglycerate kinase (99%),Phosphoglycerate kinase N-terminal (99%),Phosphoglycerate kinase superfamily (99%)
VKEAVFNLLGPYFDGGQSLDLFAGSGGLSLEAVSRGVAR	Lactiplantibacillus plantarum	Bacteria				Bacillota			Bacilli			Lactobacillales				Lactobacillaceae				Lactiplantibacillus				Lactiplantibacillus plantarum					2.1.1.- (50%),2.1.1.171 (50%)	Methyltransferases (50%),16S rRNA (guanine(966)-N(2))-methyltransferase (50%)		GO:0008168 (57%),GO:0052913 (43%),GO:0003676 (29%)	GO:0031167 (57%)		methyltransferase activity (57%),16S rRNA (guanine(966)-N(2))-methyltransferase activity (43%),nucleic acid binding (29%)	rRNA methylation (57%)	IPR004398 (100%),IPR029063 (100%),IPR002052 (29%)	RNA methyltransferase RsmD (100%),S-adenosyl-L-methionine-dependent methyltransferase superfamily (100%),DNA methylase N-6 adenine-specific conserved site (29%)
KAEKEALSSLK	Anaerostipes	Bacteria				Bacillota			Clostridia			Lachnospirales				Lachnospiraceae				Anaerostipes											GO:0016020 (100%)	GO:0015276 (100%)		membrane (100%)	ligand-gated monoatomic ion channel activity (100%)		IPR001320 (100%),IPR001638 (100%)	Ionotropic glutamate receptor C-terminal (100%),Solute-binding protein family 3/N-terminal domain of MltF (100%)
GAFGEAEAEAKFEAWKNNK	Bacteroidaceae	Bacteria				Bacteroidota			Bacteroidia			Bacteroidales				Bacteroidaceae															GO:0005737 (100%),GO:0015935 (98%),GO:0005840 (2%)	GO:0003735 (98%)	GO:0006412 (100%)	cytoplasm (100%),small ribosomal subunit (98%),ribosome (2%)	structural constituent of ribosome (98%)	translation (100%)	IPR000307 (100%),IPR023803 (100%)	Small ribosomal subunit protein bS16 (100%),Small ribosomal subunit protein bS16 domain superfamily (100%)
GAFGEAEAEAKFEAWKNNK	Bacteroidaceae	Bacteria				Bacteroidota			Bacteroidia			Bacteroidales				Bacteroidaceae															GO:0005737 (100%),GO:0015935 (98%),GO:0005840 (2%)	GO:0003735 (98%)	GO:0006412 (100%)	cytoplasm (100%),small ribosomal subunit (98%),ribosome (2%)	structural constituent of ribosome (98%)	translation (100%)	IPR000307 (100%),IPR023803 (100%)	Small ribosomal subunit protein bS16 (100%),Small ribosomal subunit protein bS16 domain superfamily (100%)
GAFGEAEAEAKFEAWKNNK	Bacteroidaceae	Bacteria				Bacteroidota			Bacteroidia			Bacteroidales				Bacteroidaceae															GO:0005737 (100%),GO:0015935 (98%),GO:0005840 (2%)	GO:0003735 (98%)	GO:0006412 (100%)	cytoplasm (100%),small ribosomal subunit (98%),ribosome (2%)	structural constituent of ribosome (98%)	translation (100%)	IPR000307 (100%),IPR023803 (100%)	Small ribosomal subunit protein bS16 (100%),Small ribosomal subunit protein bS16 domain superfamily (100%)
VPTLDVSVVDLTVNLAK	Bacteria	Bacteria																											1.2.1.- (98%),1.2.1.12 (2%)	With NAD(+) or NADP(+) as acceptor (98%),glyceraldehyde-3-phosphate dehydrogenase (phosphorylating) (2%)	GO:0005829 (99%)	GO:0004365 (99%),GO:0050661 (96%),GO:0051287 (96%)	GO:0006096 (99%),GO:0006006 (96%)	cytosol (99%)	glyceraldehyde-3-phosphate dehydrogenase (NAD+) (phosphorylating) activity (99%),NADP binding (96%),NAD binding (96%)	glycolytic process (99%),glucose metabolic process (96%)	IPR020829 (100%),IPR020831 (100%),IPR020830 (98%)	Glyceraldehyde 3-phosphate dehydrogenase catalytic domain (100%),Glyceraldehyde/Erythrose phosphate dehydrogenase family (100%),Glyceraldehyde 3-phosphate dehydrogenase active site (98%)
EEDYKAVGAAAGLAYNQK	Lachnospiraceae	Bacteria				Bacillota			Clostridia			Lachnospirales				Lachnospiraceae																					IPR011005 (100%),IPR016041 (100%)	Dihydropteroate synthase-like superfamily (100%),CO dehydrogenase/acetyl-CoA synthase delta subunit TIM barrel (100%)
GLKREELER	root																												3.6.5.3 (94%),2.4.1.118 (6%)	protein-synthesizing GTPase (94%),cytokinin 7-beta-glucosyltransferase (6%)	GO:0005829 (97%),GO:0005737 (1%),GO:0005739 (1%)	GO:0003746 (99%),GO:0005525 (98%),GO:0003924 (58%)	GO:0070125 (1%),GO:0000724 (0%),GO:0046677 (0%)	cytosol (97%),cytoplasm (1%),mitochondrion (1%)	translation elongation factor activity (99%),GTP binding (98%),GTPase activity (58%)	mitochondrial translational elongation (1%),double-strand break repair via homologous recombination (0%),response to antibiotic (0%)	IPR009000 (95%),IPR004161 (92%),IPR004160 (88%)	Translation protein beta-barrel domain superfamily (95%),Translation elongation factor EFTu-like domain 2 (92%),Translation elongation factor EFTu/EF1A C-terminal (88%)
GLKREELER	root																												3.6.5.3 (94%),2.4.1.118 (6%)	protein-synthesizing GTPase (94%),cytokinin 7-beta-glucosyltransferase (6%)	GO:0005829 (97%),GO:0005737 (1%),GO:0005739 (1%)	GO:0003746 (99%),GO:0005525 (98%),GO:0003924 (58%)	GO:0070125 (1%),GO:0000724 (0%),GO:0046677 (0%)	cytosol (97%),cytoplasm (1%),mitochondrion (1%)	translation elongation factor activity (99%),GTP binding (98%),GTPase activity (58%)	mitochondrial translational elongation (1%),double-strand break repair via homologous recombination (0%),response to antibiotic (0%)	IPR009000 (95%),IPR004161 (92%),IPR004160 (88%)	Translation protein beta-barrel domain superfamily (95%),Translation elongation factor EFTu-like domain 2 (92%),Translation elongation factor EFTu/EF1A C-terminal (88%)
ELGYPVLVR	root																												6.3.5.5 (107%),6.3.4.16 (96%),5.1.1.7 (1%)	carbamoyl-phosphate synthase (glutamine-hydrolyzing) (107%),carbamoyl-phosphate synthase (ammonia) (96%),diaminopimelate epimerase (1%)	GO:0005829 (104%),GO:0005737 (1%),GO:0005951 (0%)	GO:0005524 (106%),GO:0004088 (106%),GO:0046872 (106%)	GO:0006541 (105%),GO:0006207 (104%),GO:0006228 (104%)	cytosol (104%),cytoplasm (1%),carbamoyl-phosphate synthase complex (0%)	ATP binding (106%),carbamoyl-phosphate synthase (glutamine-hydrolyzing) activity (106%),metal ion binding (106%)	glutamine metabolic process (105%),'de novo' pyrimidine nucleobase biosynthetic process (104%),UTP biosynthetic process (104%)	IPR005479 (107%),IPR011761 (107%),IPR005483 (106%)	Carbamoyl-phosphate synthetase large subunit-like ATP-binding domain (107%),ATP-grasp fold (107%),Carbamoyl-phosphate synthase large subunit CPSase domain (106%)
LGFPLTMVSNGPSREDLLYR	Blautia	Bacteria				Bacillota			Clostridia			Lachnospirales				Lachnospiraceae				Blautia									6.3.4.4 (100%)	adenylosuccinate synthase (100%)	GO:0005737 (100%)	GO:0000287 (100%),GO:0004019 (100%),GO:0005525 (100%)	GO:0044208 (100%),GO:0046040 (100%)	cytoplasm (100%)	magnesium ion binding (100%),adenylosuccinate synthase activity (100%),GTP binding (100%)	'de novo' AMP biosynthetic process (100%),IMP metabolic process (100%)	IPR001114 (100%),IPR027417 (100%),IPR042109 (100%)	Adenylosuccinate synthetase (100%),P-loop containing nucleoside triphosphate hydrolase (100%),Adenylosuccinate synthetase domain 1 (100%)
LGFPLTMVSNGPSREDLLYR	Blautia	Bacteria				Bacillota			Clostridia			Lachnospirales				Lachnospiraceae				Blautia									6.3.4.4 (100%)	adenylosuccinate synthase (100%)	GO:0005737 (100%)	GO:0000287 (100%),GO:0004019 (100%),GO:0005525 (100%)	GO:0044208 (100%),GO:0046040 (100%)	cytoplasm (100%)	magnesium ion binding (100%),adenylosuccinate synthase activity (100%),GTP binding (100%)	'de novo' AMP biosynthetic process (100%),IMP metabolic process (100%)	IPR001114 (100%),IPR027417 (100%),IPR042109 (100%)	Adenylosuccinate synthetase (100%),P-loop containing nucleoside triphosphate hydrolase (100%),Adenylosuccinate synthetase domain 1 (100%)
YLVEEHFKRPVLLTDYPK	Bacteroidales	Bacteria				Bacteroidota			Bacteroidia			Bacteroidales																	6.1.1.22 (100%)	asparagine--tRNA ligase (100%)	GO:0005737 (98%)	GO:0004816 (100%),GO:0005524 (100%),GO:0003676 (98%)	GO:0006421 (100%)	cytoplasm (98%)	asparagine-tRNA ligase activity (100%),ATP binding (100%),nucleic acid binding (98%)	asparaginyl-tRNA aminoacylation (100%)	IPR002312 (100%),IPR004364 (100%),IPR004522 (100%)	Aspartyl/Asparaginyl-tRNA synthetase class IIb (100%),Aminoacyl-tRNA synthetase class II (D/K/N) (100%),Asparagine-tRNA ligase (100%)
KGEDVVNKNYAAVDR	Bacteroidales	Bacteria				Bacteroidota			Bacteroidia			Bacteroidales																	1.2.7.1 (81%),1.2.7.- (20%),1.2.1.51 (4%)	pyruvate synthase (81%),With an iron-sulfur protein as acceptor (20%),pyruvate dehydrogenase (NADP(+)) (4%)		GO:0005506 (98%),GO:0030976 (96%),GO:0051539 (96%)	GO:0006979 (99%),GO:0022900 (98%)		iron ion binding (98%),thiamine pyrophosphate binding (96%),4 iron 4 sulfur cluster binding (96%)	response to oxidative stress (99%),electron transport chain (98%)	IPR002869 (100%),IPR017896 (99%),IPR017900 (99%)	Pyruvate-flavodoxin oxidoreductase central domain (100%),4Fe-4S ferredoxin-type iron-sulphur binding domain (99%),4Fe-4S ferredoxin iron-sulphur binding conserved site (99%)
KGEDVVNKNYAAVDR	Bacteroidales	Bacteria				Bacteroidota			Bacteroidia			Bacteroidales																	1.2.7.1 (81%),1.2.7.- (20%),1.2.1.51 (4%)	pyruvate synthase (81%),With an iron-sulfur protein as acceptor (20%),pyruvate dehydrogenase (NADP(+)) (4%)		GO:0005506 (98%),GO:0030976 (96%),GO:0051539 (96%)	GO:0006979 (99%),GO:0022900 (98%)		iron ion binding (98%),thiamine pyrophosphate binding (96%),4 iron 4 sulfur cluster binding (96%)	response to oxidative stress (99%),electron transport chain (98%)	IPR002869 (100%),IPR017896 (99%),IPR017900 (99%)	Pyruvate-flavodoxin oxidoreductase central domain (100%),4Fe-4S ferredoxin-type iron-sulphur binding domain (99%),4Fe-4S ferredoxin iron-sulphur binding conserved site (99%)
ERNPDDEQTKTASEGR	Bacteroidaceae	Bacteria				Bacteroidota			Bacteroidia			Bacteroidales				Bacteroidaceae															GO:0009279 (100%)	GO:0015344 (100%)	GO:0015889 (100%),GO:0044718 (2%)	cell outer membrane (100%)	siderophore uptake transmembrane transporter activity (100%)	cobalamin transport (100%),siderophore transmembrane transport (2%)	IPR039426 (100%),IPR036942 (98%),IPR037066 (98%)	TonB-dependent receptor-like (100%),TonB-dependent receptor-like beta-barrel domain superfamily (98%),TonB-dependent receptor plug domain superfamily (98%)
ERNPDDEQTKTASEGR	Bacteroidaceae	Bacteria				Bacteroidota			Bacteroidia			Bacteroidales				Bacteroidaceae															GO:0009279 (100%)	GO:0015344 (100%)	GO:0015889 (100%),GO:0044718 (2%)	cell outer membrane (100%)	siderophore uptake transmembrane transporter activity (100%)	cobalamin transport (100%),siderophore transmembrane transport (2%)	IPR039426 (100%),IPR036942 (98%),IPR037066 (98%)	TonB-dependent receptor-like (100%),TonB-dependent receptor-like beta-barrel domain superfamily (98%),TonB-dependent receptor plug domain superfamily (98%)
TLSSDDQGFNSVYMMLDSGAR	Bacteroidaceae	Bacteria				Bacteroidota			Bacteroidia			Bacteroidales				Bacteroidaceae													2.7.7.6 (100%)	DNA-directed RNA polymerase (100%)	GO:0000428 (100%)	GO:0003677 (100%),GO:0003899 (100%),GO:0000287 (97%)	GO:0006351 (100%)	DNA-directed RNA polymerase complex (100%)	DNA binding (100%),DNA-directed 5'-3' RNA polymerase activity (100%),magnesium ion binding (97%)	DNA-templated transcription (100%)	IPR007081 (100%),IPR007083 (100%),IPR038120 (100%)	RNA polymerase Rpb1 domain 5 (100%),RNA polymerase Rpb1 domain 4 (100%),RNA polymerase Rpb1 funnel domain superfamily (100%)
VELVLPK	root																												2.1.1.195 (48%),2.4.1.21 (29%),2.4.1.- (10%)	cobalt-precorrin-5B (C(1))-methyltransferase (48%),starch synthase (29%),Hexosyltransferases (10%)	GO:0009507 (17%),GO:0016020 (8%),GO:0005829 (7%)	GO:0004373 (19%),GO:0043780 (18%),GO:0046872 (9%)	GO:0032259 (26%),GO:0009236 (26%),GO:0046140 (26%)	chloroplast (17%),membrane (8%),cytosol (7%)	glycogen (starch) synthase activity (19%),cobalt-precorrin-5B C1-methyltransferase activity (18%),metal ion binding (9%)	methylation (26%),cobalamin biosynthetic process (26%),corrin biosynthetic process (26%)	IPR002748 (23%),IPR036074 (23%),IPR013534 (19%)	Cobalt-precorrin-5B C(1)-methyltransferase CbiD (23%),CbiD superfamily (23%),Starch synthase catalytic domain (19%)
AVVDAGWKPR	Anaerostipes	Bacteria				Bacillota			Clostridia			Lachnospirales				Lachnospiraceae				Anaerostipes												GO:0009055 (100%),GO:0050660 (100%)	GO:0033539 (100%)		electron transfer activity (100%),flavin adenine dinucleotide binding (100%)	fatty acid beta-oxidation using acyl-CoA dehydrogenase (100%)	IPR001308 (100%),IPR014729 (100%),IPR014730 (100%)	Electron transfer flavoprotein alpha subunit/FixB (100%),Rossmann-like alpha/beta/alpha sandwich fold (100%),Electron transfer flavoprotein alpha/beta-subunit N-terminal (100%)
AVVDAGWKPR	Anaerostipes	Bacteria				Bacillota			Clostridia			Lachnospirales				Lachnospiraceae				Anaerostipes												GO:0009055 (100%),GO:0050660 (100%)	GO:0033539 (100%)		electron transfer activity (100%),flavin adenine dinucleotide binding (100%)	fatty acid beta-oxidation using acyl-CoA dehydrogenase (100%)	IPR001308 (100%),IPR014729 (100%),IPR014730 (100%)	Electron transfer flavoprotein alpha subunit/FixB (100%),Rossmann-like alpha/beta/alpha sandwich fold (100%),Electron transfer flavoprotein alpha/beta-subunit N-terminal (100%)
LTEAGVTSVVGLLGTDSLSRHPESLLAK	Enterobacteriaceae	Bacteria				Pseudomonadota			Gammaproteobacteria			Enterobacterales				Enterobacteriaceae													3.4.19.- (91%),3.4.19.5 (9%)	Omega peptidases (91%),beta-aspartyl-peptidase (9%)	GO:0005737 (88%),GO:0005829 (1%)	GO:0016810 (96%),GO:0008798 (92%),GO:0008237 (88%)	GO:0006508 (88%)	cytoplasm (88%),cytosol (1%)	hydrolase activity acting on carbon-nitrogen (but not peptide) bonds (96%),beta-aspartyl-peptidase activity (92%),metallopeptidase activity (88%)	proteolysis (88%)	IPR032466 (100%),IPR011059 (98%),IPR010229 (93%)	Metal-dependent hydrolase (100%),Metal-dependent hydrolase composite domain superfamily (98%),Peptidase M38 beta-aspartyl dipeptidase (93%)
SYGGSHLVMSCK	Bacteroidales	Bacteria				Bacteroidota			Bacteroidia			Bacteroidales																	6.4.1.3 (86%),6.-.-.- (11%),4.1.1.41 (9%)	propionyl-CoA carboxylase (86%),Ligases (11%),Transferred entry: 7.2.4.3 (9%)	GO:0009317 (1%),GO:0016020 (0%)	GO:0004658 (100%),GO:0016740 (30%),GO:0003989 (1%)	GO:0006633 (1%)	acetyl-CoA carboxylase complex (1%),membrane (0%)	propionyl-CoA carboxylase activity (100%),transferase activity (30%),acetyl-CoA carboxylase activity (1%)	fatty acid biosynthetic process (1%)	IPR011763 (100%),IPR029045 (100%),IPR034733 (100%)	Acetyl-coenzyme A carboxyltransferase C-terminal (100%),ClpP/crotonase-like domain superfamily (100%),Acetyl-coenzyme A carboxylase carboxyl transferase subunit beta (100%)
TQDDLKNAPK	Bacteroides	Bacteria				Bacteroidota			Bacteroidia			Bacteroidales				Bacteroidaceae				Bacteroides											GO:0005886 (100%)		GO:0017038 (100%)	plasma membrane (100%)		protein import (100%)	IPR002898 (100%)	MotA/TolQ/ExbB proton channel (100%)
TQDDLKNAPK	Bacteroides	Bacteria				Bacteroidota			Bacteroidia			Bacteroidales				Bacteroidaceae				Bacteroides											GO:0005886 (100%)		GO:0017038 (100%)	plasma membrane (100%)		protein import (100%)	IPR002898 (100%)	MotA/TolQ/ExbB proton channel (100%)
TETQTTESLSQLR	Bacteroides	Bacteria				Bacteroidota			Bacteroidia			Bacteroidales				Bacteroidaceae				Bacteroides									2.5.1.54 (100%)	3-deoxy-7-phosphoheptulonate synthase (100%)		GO:0004106 (100%),GO:0003849 (27%)	GO:0009058 (100%),GO:0046417 (100%)		chorismate mutase activity (100%),3-deoxy-7-phosphoheptulonate synthase activity (27%)	biosynthetic process (100%),chorismate metabolic process (100%)	IPR002701 (100%),IPR006218 (100%),IPR013785 (100%)	Chorismate mutase II prokaryotic-type (100%),DAHP synthetase I/KDSA (100%),Aldolase-type TIM barrel (100%)
VLMLEADSR	Bacteroidales	Bacteria				Bacteroidota			Bacteroidia			Bacteroidales																	2.7.7.6 (100%)	DNA-directed RNA polymerase (100%)	GO:0000428 (96%),GO:0005737 (95%),GO:0016020 (4%)	GO:0003899 (96%),GO:0046983 (96%),GO:0003677 (96%)	GO:0006351 (96%)	DNA-directed RNA polymerase complex (96%),cytoplasm (95%),membrane (4%)	DNA-directed 5'-3' RNA polymerase activity (96%),protein dimerization activity (96%),DNA binding (96%)	DNA-templated transcription (96%)	IPR011262 (96%),IPR011263 (96%),IPR036603 (96%)	DNA-directed RNA polymerase insert domain (96%),DNA-directed RNA polymerase RpoA/D/Rpb3-type (96%),RNA polymerase RBP11-like subunit (96%)
LRAGEQNLLWPSELR	Bacteroidaceae	Bacteria				Bacteroidota			Bacteroidia			Bacteroidales				Bacteroidaceae															GO:0005737 (100%)	GO:0010279 (100%),GO:0016881 (1%)		cytoplasm (100%)	indole-3-acetic acid amido synthetase activity (100%),acid-amino acid ligase activity (1%)		IPR004993 (100%),IPR042099 (22%)	GH3 family (100%),ANL N-terminal domain (22%)
KLDTKPLPENVPDENYPNGAGGLDALR	Bacteroides thetaiotaomicron	Bacteria				Bacteroidota			Bacteroidia			Bacteroidales				Bacteroidaceae				Bacteroides				Bacteroides thetaiotaomicron							GO:0016020 (100%)			membrane (100%)			IPR011990 (100%),IPR012944 (100%),IPR033985 (100%)	Tetratricopeptide-like helical domain superfamily (100%),RagB/SusD domain (100%),SusD-like N-terminal (100%)
KLDTKPLPENVPDENYPNGAGGLDALR	Bacteroides thetaiotaomicron	Bacteria				Bacteroidota			Bacteroidia			Bacteroidales				Bacteroidaceae				Bacteroides				Bacteroides thetaiotaomicron							GO:0016020 (100%)			membrane (100%)			IPR011990 (100%),IPR012944 (100%),IPR033985 (100%)	Tetratricopeptide-like helical domain superfamily (100%),RagB/SusD domain (100%),SusD-like N-terminal (100%)
KLDTKPLPENVPDENYPNGAGGLDALR	Bacteroides thetaiotaomicron	Bacteria				Bacteroidota			Bacteroidia			Bacteroidales				Bacteroidaceae				Bacteroides				Bacteroides thetaiotaomicron							GO:0016020 (100%)			membrane (100%)			IPR011990 (100%),IPR012944 (100%),IPR033985 (100%)	Tetratricopeptide-like helical domain superfamily (100%),RagB/SusD domain (100%),SusD-like N-terminal (100%)
TMNTPSAR	root																														GO:0005886 (96%),GO:0005737 (2%)	GO:0004017 (2%),GO:0004127 (2%),GO:0004550 (2%)	GO:0017038 (96%),GO:0016310 (2%)	plasma membrane (96%),cytoplasm (2%)	adenylate kinase activity (2%),(d)CMP kinase activity (2%),nucleoside diphosphate kinase activity (2%)	protein import (96%),phosphorylation (2%)	IPR002898 (93%),IPR000850 (2%),IPR003736 (2%)	MotA/TolQ/ExbB proton channel (93%),Adenylate kinase/UMP-CMP kinase (2%),Phenylacetic acid degradation-related domain (2%)
TFTSWLR	root																												2.7.7.7 (47%),2.4.-.- (13%),7.2.1.1 (13%)	DNA-directed DNA polymerase (47%),Glycosyltransferases (13%),NADH:ubiquinone reductase (Na(+)-transporting) (13%)	GO:0005737 (64%),GO:0016020 (4%),GO:0005886 (3%)	GO:0004721 (62%),GO:0004386 (7%),GO:0003689 (5%)	GO:0006261 (5%),GO:0006281 (5%),GO:0009247 (4%)	cytoplasm (64%),membrane (4%),plasma membrane (3%)	phosphoprotein phosphatase activity (62%),helicase activity (7%),DNA clamp loader activity (5%)	DNA-templated DNA replication (5%),DNA repair (5%),glycolipid biosynthetic process (4%)	IPR004843 (51%),IPR011230 (51%),IPR029052 (51%)	Calcineurin-like phosphoesterase domain ApaH type (51%),Probable inactive purple acid phosphatase 14/16/28/29 (51%),Metallo-dependent phosphatase-like (51%)
ATLEALSEMRDAR	Bacteroides	Bacteria				Bacteroidota			Bacteroidia			Bacteroidales				Bacteroidaceae				Bacteroides											GO:0005737 (98%),GO:0015935 (98%),GO:0022627 (2%)	GO:0003735 (100%),GO:0019843 (100%)	GO:0006412 (100%)	cytoplasm (98%),small ribosomal subunit (98%),cytosolic small ribosomal subunit (2%)	structural constituent of ribosome (100%),rRNA binding (100%)	translation (100%)	IPR000851 (100%),IPR005324 (100%),IPR005712 (100%)	Small ribosomal subunit protein uS5 (100%),Small ribosomal subunit protein uS5 C-terminal (100%),Small ribosomal subunit protein uS5 bacterial-type (100%)
ATLEALSEMRDAR	Bacteroides	Bacteria				Bacteroidota			Bacteroidia			Bacteroidales				Bacteroidaceae				Bacteroides											GO:0005737 (98%),GO:0015935 (98%),GO:0022627 (2%)	GO:0003735 (100%),GO:0019843 (100%)	GO:0006412 (100%)	cytoplasm (98%),small ribosomal subunit (98%),cytosolic small ribosomal subunit (2%)	structural constituent of ribosome (100%),rRNA binding (100%)	translation (100%)	IPR000851 (100%),IPR005324 (100%),IPR005712 (100%)	Small ribosomal subunit protein uS5 (100%),Small ribosomal subunit protein uS5 C-terminal (100%),Small ribosomal subunit protein uS5 bacterial-type (100%)
ATLEALSEMRDAR	Bacteroides	Bacteria				Bacteroidota			Bacteroidia			Bacteroidales				Bacteroidaceae				Bacteroides											GO:0005737 (98%),GO:0015935 (98%),GO:0022627 (2%)	GO:0003735 (100%),GO:0019843 (100%)	GO:0006412 (100%)	cytoplasm (98%),small ribosomal subunit (98%),cytosolic small ribosomal subunit (2%)	structural constituent of ribosome (100%),rRNA binding (100%)	translation (100%)	IPR000851 (100%),IPR005324 (100%),IPR005712 (100%)	Small ribosomal subunit protein uS5 (100%),Small ribosomal subunit protein uS5 C-terminal (100%),Small ribosomal subunit protein uS5 bacterial-type (100%)
LGAFTVPGDGCLDFEPLFK	Blautia	Bacteria				Bacillota			Clostridia			Lachnospirales				Lachnospiraceae				Blautia									4.2.1.44 (100%)	myo-inosose-2 dehydratase (100%)		GO:0030145 (100%),GO:0050114 (100%)	GO:0019310 (100%)		manganese ion binding (100%),myo-inosose-2 dehydratase activity (100%)	inositol catabolic process (100%)	IPR013022 (100%),IPR023952 (100%),IPR030823 (100%)	Xylose isomerase-like TIM barrel domain (100%),Inosose dehydratase (100%),IolE/MocC family (100%)
VLDVAVDLRR	root																												5.1.3.13 (100%),4.2.1.46 (0%)	dTDP-4-dehydrorhamnose 35-epimerase (100%),dTDP-glucose 46-dehydratase (0%)	GO:0005829 (98%),GO:0016020 (0%)	GO:0008830 (100%),GO:0016853 (0%),GO:0008460 (0%)	GO:0019305 (100%),GO:0045226 (98%),GO:0009086 (1%)	cytosol (98%),membrane (0%)	dTDP-4-dehydrorhamnose 35-epimerase activity (100%),isomerase activity (0%),dTDP-glucose 46-dehydratase activity (0%)	dTDP-rhamnose biosynthetic process (100%),extracellular polysaccharide biosynthetic process (98%),methionine biosynthetic process (1%)	IPR000888 (100%),IPR011051 (100%),IPR014710 (100%)	dTDP-4-dehydrorhamnose 35-epimerase-like (100%),RmlC-like cupin domain superfamily (100%),RmlC-like jelly roll fold (100%)
ANVVPVDKMLEVSKDPR	Anaerostipes	Bacteria				Bacillota			Clostridia			Lachnospirales				Lachnospiraceae				Anaerostipes									2.7.1.191 (100%)	protein-N(pi)-phosphohistidine--D-mannose phosphotransferase (100%)	GO:0005737 (100%),GO:0005886 (100%)	GO:0008982 (100%),GO:0016301 (100%)	GO:0009401 (100%),GO:0016310 (100%)	cytoplasm (100%),plasma membrane (100%)	protein-N(PI)-phosphohistidine-sugar phosphotransferase activity (100%),kinase activity (100%)	phosphoenolpyruvate-dependent sugar phosphotransferase system (100%),phosphorylation (100%)	IPR004701 (100%),IPR004720 (100%),IPR033887 (100%)	Phosphotransferase system mannose-type IIA component (100%),Phosphotransferase system sorbose subfamily IIB component (100%),PTS system mannose/sorbose specific IIA subunit (100%)
ANVVPVDKMLEVSKDPR	Anaerostipes	Bacteria				Bacillota			Clostridia			Lachnospirales				Lachnospiraceae				Anaerostipes									2.7.1.191 (100%)	protein-N(pi)-phosphohistidine--D-mannose phosphotransferase (100%)	GO:0005737 (100%),GO:0005886 (100%)	GO:0008982 (100%),GO:0016301 (100%)	GO:0009401 (100%),GO:0016310 (100%)	cytoplasm (100%),plasma membrane (100%)	protein-N(PI)-phosphohistidine-sugar phosphotransferase activity (100%),kinase activity (100%)	phosphoenolpyruvate-dependent sugar phosphotransferase system (100%),phosphorylation (100%)	IPR004701 (100%),IPR004720 (100%),IPR033887 (100%)	Phosphotransferase system mannose-type IIA component (100%),Phosphotransferase system sorbose subfamily IIB component (100%),PTS system mannose/sorbose specific IIA subunit (100%)
ANVVPVDKMLEVSKDPR	Anaerostipes	Bacteria				Bacillota			Clostridia			Lachnospirales				Lachnospiraceae				Anaerostipes									2.7.1.191 (100%)	protein-N(pi)-phosphohistidine--D-mannose phosphotransferase (100%)	GO:0005737 (100%),GO:0005886 (100%)	GO:0008982 (100%),GO:0016301 (100%)	GO:0009401 (100%),GO:0016310 (100%)	cytoplasm (100%),plasma membrane (100%)	protein-N(PI)-phosphohistidine-sugar phosphotransferase activity (100%),kinase activity (100%)	phosphoenolpyruvate-dependent sugar phosphotransferase system (100%),phosphorylation (100%)	IPR004701 (100%),IPR004720 (100%),IPR033887 (100%)	Phosphotransferase system mannose-type IIA component (100%),Phosphotransferase system sorbose subfamily IIB component (100%),PTS system mannose/sorbose specific IIA subunit (100%)
ANVVPVDKMLEVSKDPR	Anaerostipes	Bacteria				Bacillota			Clostridia			Lachnospirales				Lachnospiraceae				Anaerostipes									2.7.1.191 (100%)	protein-N(pi)-phosphohistidine--D-mannose phosphotransferase (100%)	GO:0005737 (100%),GO:0005886 (100%)	GO:0008982 (100%),GO:0016301 (100%)	GO:0009401 (100%),GO:0016310 (100%)	cytoplasm (100%),plasma membrane (100%)	protein-N(PI)-phosphohistidine-sugar phosphotransferase activity (100%),kinase activity (100%)	phosphoenolpyruvate-dependent sugar phosphotransferase system (100%),phosphorylation (100%)	IPR004701 (100%),IPR004720 (100%),IPR033887 (100%)	Phosphotransferase system mannose-type IIA component (100%),Phosphotransferase system sorbose subfamily IIB component (100%),PTS system mannose/sorbose specific IIA subunit (100%)
YSGVQVNPWFLFR	Bacteroidaceae	Bacteria				Bacteroidota			Bacteroidia			Bacteroidales				Bacteroidaceae															GO:0019867 (100%)			outer membrane (100%)			IPR000184 (100%)	Bacterial surface antigen (D15) (100%)
AGLALTDTFVK	root																												1.2.1.- (97%),1.2.1.12 (3%)	With NAD(+) or NADP(+) as acceptor (97%),glyceraldehyde-3-phosphate dehydrogenase (phosphorylating) (3%)	GO:0005829 (99%),GO:0005634 (0%),GO:0005856 (0%)	GO:0004365 (99%),GO:0051287 (94%),GO:0050661 (94%)	GO:0006096 (99%),GO:0006006 (94%),GO:0006915 (0%)	cytosol (99%),nucleus (0%),cytoskeleton (0%)	glyceraldehyde-3-phosphate dehydrogenase (NAD+) (phosphorylating) activity (99%),NAD binding (94%),NADP binding (94%)	glycolytic process (99%),glucose metabolic process (94%),apoptotic process (0%)	IPR020831 (100%),IPR020829 (100%),IPR020830 (97%)	Glyceraldehyde/Erythrose phosphate dehydrogenase family (100%),Glyceraldehyde 3-phosphate dehydrogenase catalytic domain (100%),Glyceraldehyde 3-phosphate dehydrogenase active site (97%)
AGLALTDTFVK	root																												1.2.1.- (97%),1.2.1.12 (3%)	With NAD(+) or NADP(+) as acceptor (97%),glyceraldehyde-3-phosphate dehydrogenase (phosphorylating) (3%)	GO:0005829 (99%),GO:0005634 (0%),GO:0005856 (0%)	GO:0004365 (99%),GO:0051287 (94%),GO:0050661 (94%)	GO:0006096 (99%),GO:0006006 (94%),GO:0006915 (0%)	cytosol (99%),nucleus (0%),cytoskeleton (0%)	glyceraldehyde-3-phosphate dehydrogenase (NAD+) (phosphorylating) activity (99%),NAD binding (94%),NADP binding (94%)	glycolytic process (99%),glucose metabolic process (94%),apoptotic process (0%)	IPR020831 (100%),IPR020829 (100%),IPR020830 (97%)	Glyceraldehyde/Erythrose phosphate dehydrogenase family (100%),Glyceraldehyde 3-phosphate dehydrogenase catalytic domain (100%),Glyceraldehyde 3-phosphate dehydrogenase active site (97%)
SDYLEATKLSNHDEDR	Bacteroidales	Bacteria				Bacteroidota			Bacteroidia			Bacteroidales																	3.2.1.1 (100%)	alpha-amylase (100%)	GO:0009279 (2%),GO:0019867 (2%)	GO:0004556 (100%),GO:0004574 (100%),GO:0004575 (100%)	GO:0000025 (100%),GO:0005987 (100%),GO:0006865 (100%)	cell outer membrane (2%),outer membrane (2%)	alpha-amylase activity (100%),oligo-16-glucosidase activity (100%),sucrose alpha-glucosidase activity (100%)	maltose catabolic process (100%),sucrose catabolic process (100%),amino acid transport (100%)	IPR006047 (100%),IPR013780 (100%),IPR013783 (100%)	Glycosyl hydrolase family 13 catalytic domain (100%),Glycosyl hydrolase all-beta (100%),Immunoglobulin-like fold (100%)
LVTTLGPATDRDNNLEKVLAAGANVVR	Gammaproteobacteria	Bacteria				Pseudomonadota			Gammaproteobacteria																				2.7.1.40 (100%)	pyruvate kinase (100%)	GO:0005829 (98%),GO:0005737 (0%)	GO:0016301 (100%),GO:0005524 (98%),GO:0000287 (98%)	GO:0016310 (100%),GO:0006096 (1%)	cytosol (98%),cytoplasm (0%)	kinase activity (100%),ATP binding (98%),magnesium ion binding (98%)	phosphorylation (100%),glycolytic process (1%)	IPR001697 (100%),IPR015793 (100%),IPR015813 (100%)	Pyruvate kinase (100%),Pyruvate kinase barrel (100%),Pyruvate/Phosphoenolpyruvate kinase-like domain superfamily (100%)
VVLNKDTTTLLDGVGEEAALQGR	root																												5.6.1.7 (100%)	chaperonin ATPase (100%)	GO:1990220 (99%),GO:0005737 (1%),GO:0005743 (1%)	GO:0005524 (100%),GO:0051082 (100%),GO:0051087 (99%)	GO:0042026 (100%),GO:0009408 (99%),GO:0032727 (99%)	GroEL-GroES complex (99%),cytoplasm (1%),mitochondrial inner membrane (1%)	ATP binding (100%),unfolded protein binding (100%),protein-folding chaperone binding (99%)	protein refolding (100%),response to heat (99%),positive regulation of interferon-alpha production (99%)	IPR001844 (100%),IPR027409 (100%),IPR002423 (99%)	Chaperonin Cpn60/GroEL (100%),GroEL-like apical domain superfamily (100%),Chaperonin Cpn60/GroEL/TCP-1 family (99%)
VVLNKDTTTLLDGVGEEAALQGR	root																												5.6.1.7 (100%)	chaperonin ATPase (100%)	GO:1990220 (99%),GO:0005737 (1%),GO:0005743 (1%)	GO:0005524 (100%),GO:0051082 (100%),GO:0051087 (99%)	GO:0042026 (100%),GO:0009408 (99%),GO:0032727 (99%)	GroEL-GroES complex (99%),cytoplasm (1%),mitochondrial inner membrane (1%)	ATP binding (100%),unfolded protein binding (100%),protein-folding chaperone binding (99%)	protein refolding (100%),response to heat (99%),positive regulation of interferon-alpha production (99%)	IPR001844 (100%),IPR027409 (100%),IPR002423 (99%)	Chaperonin Cpn60/GroEL (100%),GroEL-like apical domain superfamily (100%),Chaperonin Cpn60/GroEL/TCP-1 family (99%)
LLLPVDNR	root																												2.7.2.3 (96%),6.3.5.1 (2%),2.4.1.- (1%)	phosphoglycerate kinase (96%),NAD(+) synthase (glutamine-hydrolyzing) (2%),Hexosyltransferases (1%)	GO:0005829 (89%),GO:0016020 (4%),GO:0005737 (2%)	GO:0005524 (91%),GO:0004618 (88%),GO:0043531 (88%)	GO:0006094 (88%),GO:0006096 (88%),GO:0016310 (88%)	cytosol (89%),membrane (4%),cytoplasm (2%)	ATP binding (91%),phosphoglycerate kinase activity (88%),ADP binding (88%)	gluconeogenesis (88%),glycolytic process (88%),phosphorylation (88%)	IPR001576 (88%),IPR015824 (87%),IPR036043 (87%)	Phosphoglycerate kinase (88%),Phosphoglycerate kinase N-terminal (87%),Phosphoglycerate kinase superfamily (87%)
LLLPVDNR	root																												2.7.2.3 (96%),6.3.5.1 (2%),2.4.1.- (1%)	phosphoglycerate kinase (96%),NAD(+) synthase (glutamine-hydrolyzing) (2%),Hexosyltransferases (1%)	GO:0005829 (89%),GO:0016020 (4%),GO:0005737 (2%)	GO:0005524 (91%),GO:0004618 (88%),GO:0043531 (88%)	GO:0006094 (88%),GO:0006096 (88%),GO:0016310 (88%)	cytosol (89%),membrane (4%),cytoplasm (2%)	ATP binding (91%),phosphoglycerate kinase activity (88%),ADP binding (88%)	gluconeogenesis (88%),glycolytic process (88%),phosphorylation (88%)	IPR001576 (88%),IPR015824 (87%),IPR036043 (87%)	Phosphoglycerate kinase (88%),Phosphoglycerate kinase N-terminal (87%),Phosphoglycerate kinase superfamily (87%)
VPGLNLSQFNQVK	Bacteroides	Bacteria				Bacteroidota			Bacteroidia			Bacteroidales				Bacteroidaceae				Bacteroides									1.2.-.- (50%),1.2.7.3 (50%)	Acting on the aldehyde or oxo group of donors (50%),2-oxoglutarate synthase (50%)		GO:0016903 (97%),GO:0047553 (3%)	GO:0006979 (100%)		oxidoreductase activity acting on the aldehyde or oxo group of donors (97%),2-oxoglutarate synthase activity (3%)	response to oxidative stress (100%)	IPR002869 (100%),IPR002880 (100%),IPR009014 (100%)	Pyruvate-flavodoxin oxidoreductase central domain (100%),Pyruvate flavodoxin/ferredoxin oxidoreductase pyrimidine binding domain (100%),Transketolase C-terminal/Pyruvate-ferredoxin oxidoreductase domain II (100%)
NLDLDSLLAEVKAQYEELAQR	Mammalia	Eukaryota	Metazoa			Chordata	Craniata	Sarcopterygii	Mammalia																						GO:0045095 (101%),GO:0005615 (100%),GO:0005829 (37%)	GO:0030280 (101%),GO:0008092 (4%),GO:0005200 (1%)	GO:0031424 (101%),GO:0045109 (101%),GO:0003334 (4%)	keratin filament (101%),extracellular space (100%),cytosol (37%)	structural constituent of skin epidermis (101%),cytoskeletal protein binding (4%),structural constituent of cytoskeleton (1%)	keratinization (101%),intermediate filament organization (101%),keratinocyte development (4%)	IPR039008 (101%),IPR003054 (96%),IPR018039 (92%)	Intermediate filament rod domain (101%),Keratin type II (96%),Intermediate filament protein conserved site (92%)
FRGEESTAELGDNNLLR	Bacteroidaceae	Bacteria				Bacteroidota			Bacteroidia			Bacteroidales				Bacteroidaceae													2.3.1.129 (100%)	acyl-[acyl-carrier-protein]--UDP-N-acetylglucosamine O-acyltransferase (100%)		GO:0008780 (100%)	GO:0009245 (100%)		acyl-[acyl-carrier-protein]-UDP-N-acetylglucosamine O-acyltransferase activity (100%)	lipid A biosynthetic process (100%)	IPR001451 (100%),IPR010137 (100%),IPR011004 (100%)	Hexapeptide repeat (100%),Acyl-[acyl-carrier-protein]--UDP-N-acetylglucosamine O-acyltransferase (100%),Trimeric LpxA-like superfamily (100%)
LLADAMR	root																												5.6.1.7 (49%),4.2.1.2 (9%),2.3.1.234 (8%)	chaperonin ATPase (49%),fumarate hydratase (9%),N(6)-L-threonylcarbamoyladenine synthase (8%)	GO:1990220 (30%),GO:0030288 (10%),GO:0005829 (7%)	GO:0005524 (39%),GO:0140662 (31%),GO:0051082 (30%)	GO:0042026 (30%),GO:0009408 (30%),GO:0032727 (30%)	GroEL-GroES complex (30%),outer membrane-bounded periplasmic space (10%),cytosol (7%)	ATP binding (39%),ATP-dependent protein folding chaperone (31%),unfolded protein binding (30%)	protein refolding (30%),response to heat (30%),positive regulation of interferon-alpha production (30%)	IPR001844 (29%),IPR002423 (29%),IPR027413 (29%)	Chaperonin Cpn60/GroEL (29%),Chaperonin Cpn60/GroEL/TCP-1 family (29%),GroEL-like equatorial domain superfamily (29%)
LLADAMR	root																												5.6.1.7 (49%),4.2.1.2 (9%),2.3.1.234 (8%)	chaperonin ATPase (49%),fumarate hydratase (9%),N(6)-L-threonylcarbamoyladenine synthase (8%)	GO:1990220 (30%),GO:0030288 (10%),GO:0005829 (7%)	GO:0005524 (39%),GO:0140662 (31%),GO:0051082 (30%)	GO:0042026 (30%),GO:0009408 (30%),GO:0032727 (30%)	GroEL-GroES complex (30%),outer membrane-bounded periplasmic space (10%),cytosol (7%)	ATP binding (39%),ATP-dependent protein folding chaperone (31%),unfolded protein binding (30%)	protein refolding (30%),response to heat (30%),positive regulation of interferon-alpha production (30%)	IPR001844 (29%),IPR002423 (29%),IPR027413 (29%)	Chaperonin Cpn60/GroEL (29%),Chaperonin Cpn60/GroEL/TCP-1 family (29%),GroEL-like equatorial domain superfamily (29%)
LASSNPSELNLEELLYAATLTNDPAK	Bacteroides	Bacteria				Bacteroidota			Bacteroidia			Bacteroidales				Bacteroidaceae				Bacteroides																	IPR011990 (100%),IPR019734 (100%)	Tetratricopeptide-like helical domain superfamily (100%),Tetratricopeptide repeat (100%)
YMANAMGPEGVR	root																												1.3.1.9 (100%)	enoyl-[acyl-carrier-protein] reductase (NADH) (100%)	GO:0005829 (0%),GO:0016020 (0%),GO:0032991 (0%)	GO:0004318 (99%),GO:0016491 (1%),GO:0042802 (1%)	GO:0006633 (99%),GO:0009102 (91%),GO:0030497 (1%)	cytosol (0%),membrane (0%),protein-containing complex (0%)	enoyl-[acyl-carrier-protein] reductase (NADH) activity (99%),oxidoreductase activity (1%),identical protein binding (1%)	fatty acid biosynthetic process (99%),biotin biosynthetic process (91%),fatty acid elongation (1%)	IPR014358 (100%),IPR036291 (100%),IPR002347 (98%)	Enoyl-[acyl-carrier-protein] reductase (NADH) (100%),NAD(P)-binding domain superfamily (100%),Short-chain dehydrogenase/reductase SDR (98%)
VFLPASLVSDSYER	Lachnospiraceae	Bacteria				Bacillota			Clostridia			Lachnospirales				Lachnospiraceae													1.17.7.4 (96%),1.17.1.2 (4%)	4-hydroxy-3-methylbut-2-enyl diphosphate reductase (96%),Transferred entry: 1.17.7.4 (4%)	GO:0005840 (63%),GO:0022627 (11%)	GO:0046872 (89%),GO:0051539 (89%),GO:0051745 (89%)	GO:0019288 (89%),GO:0050992 (89%),GO:0016114 (85%)	ribosome (63%),cytosolic small ribosomal subunit (11%)	metal ion binding (89%),4 iron 4 sulfur cluster binding (89%),4-hydroxy-3-methylbut-2-enyl diphosphate reductase activity (89%)	isopentenyl diphosphate biosynthetic process methylerythritol 4-phosphate pathway (89%),dimethylallyl diphosphate biosynthetic process (89%),terpenoid biosynthetic process (85%)	IPR003029 (100%),IPR012340 (100%),IPR035104 (100%)	S1 domain (100%),Nucleic acid-binding OB-fold (100%),Ribosomal protein S1-like (100%)
KLTPEER	root																												6.3.2.- (65%),2.5.1.75 (15%),6.1.1.20 (2%)	Acid--amino-acid ligases (peptide synthases) (65%),tRNA dimethylallyltransferase (15%),phenylalanine--tRNA ligase (2%)	GO:0005737 (39%),GO:0005840 (20%),GO:0005886 (18%)	GO:0005524 (48%),GO:0046872 (36%),GO:0018169 (33%)	GO:0006412 (34%),GO:0009432 (34%),GO:0036211 (33%)	cytoplasm (39%),ribosome (20%),plasma membrane (18%)	ATP binding (48%),metal ion binding (36%),ribosomal S6-glutamic acid ligase activity (33%)	translation (34%),SOS response (34%),protein modification process (33%)	IPR013651 (32%),IPR011761 (32%),IPR004666 (32%)	ATP-grasp fold RimK-type (32%),ATP-grasp fold (32%),Ribosomal bS6 modification enzyme RimK/Lysine biosynthesis enzyme LysX (32%)
VLLMADSTSR	root																												7.1.2.2 (99%),3.6.3.14 (1%),3.6.3.15 (1%)	H(+)-transporting two-sector ATPase (99%),Transferred entry: 7.1.2.2 (1%),Transferred entry: 7.2.2.1 (1%)	GO:0005765 (99%),GO:0045335 (99%),GO:0000329 (3%)	GO:0005524 (100%),GO:0046961 (99%),GO:0046933 (84%)	GO:0042777 (84%),GO:0046034 (16%),GO:1902600 (0%)	lysosomal membrane (99%),phagocytic vesicle (99%),fungal-type vacuole membrane (3%)	ATP binding (100%),proton-transporting ATPase activity rotational mechanism (99%),proton-transporting ATP synthase activity rotational mechanism (84%)	proton motive force-driven plasma membrane ATP synthesis (84%),ATP metabolic process (16%),proton transmembrane transport (0%)	IPR000194 (100%),IPR022878 (100%),IPR027417 (100%)	ATPase F1/V1/A1 complex alpha/beta subunit nucleotide-binding domain (100%),V-type ATP synthase catalytic alpha chain (100%),P-loop containing nucleoside triphosphate hydrolase (100%)
TVYVADNTASPLK	Bacteroides	Bacteria				Bacteroidota			Bacteroidia			Bacteroidales				Bacteroidaceae				Bacteroides																	IPR013783 (100%),IPR032179 (100%),IPR032180 (100%)	Immunoglobulin-like fold (100%),Pesticidal crystal protein Cry22Aa Ig-like domain (100%),BT_2262-like C-terminal domain (100%)
TVYVADNTASPLK	Bacteroides	Bacteria				Bacteroidota			Bacteroidia			Bacteroidales				Bacteroidaceae				Bacteroides																	IPR013783 (100%),IPR032179 (100%),IPR032180 (100%)	Immunoglobulin-like fold (100%),Pesticidal crystal protein Cry22Aa Ig-like domain (100%),BT_2262-like C-terminal domain (100%)
EFFPGLEK	root																												5.3.1.5 (100%)	xylose isomerase (100%)	GO:0005737 (76%),GO:0005615 (4%),GO:0005764 (4%)	GO:0009045 (79%),GO:0000287 (75%),GO:0004061 (6%)	GO:0042732 (78%),GO:0019441 (6%),GO:0051603 (4%)	cytoplasm (76%),extracellular space (4%),lysosome (4%)	xylose isomerase activity (79%),magnesium ion binding (75%),arylformamidase activity (6%)	D-xylose metabolic process (78%),tryptophan catabolic process to kynurenine (6%),proteolysis involved in protein catabolic process (4%)	IPR001998 (72%),IPR036237 (72%),IPR013452 (69%)	Xylose isomerase (72%),Xylose isomerase-like superfamily (72%),Xylose isomerase bacterial-type (69%)
QSELTELDLSTL	Bacteroides	Bacteria				Bacteroidota			Bacteroidia			Bacteroidales				Bacteroidaceae				Bacteroides																	IPR030890 (100%)	Substrate import-associated zinc metallohydrolase lipoprotein (100%)
AMEEAYK	root																												1.1.1.- (31%),1.-.-.- (27%),1.1.1.274 (11%)	With NAD(+) or NADP(+) as acceptor (31%),Oxidoreductases (27%),25-didehydrogluconate reductase (2-dehydro-D-gluconate-forming) (11%)	GO:0016020 (4%),GO:0005829 (2%),GO:0005634 (1%)	GO:0016491 (81%),GO:0046872 (2%),GO:0005524 (2%)	GO:0044281 (85%),GO:0006433 (1%),GO:0006865 (1%)	membrane (4%),cytosol (2%),nucleus (1%)	oxidoreductase activity (81%),metal ion binding (2%),ATP binding (2%)	small molecule metabolic process (85%),prolyl-tRNA aminoacylation (1%),amino acid transport (1%)	IPR020471 (87%),IPR023210 (87%),IPR036812 (87%)	Aldo-keto reductase (87%),NADP-dependent oxidoreductase domain (87%),NADP-dependent oxidoreductase domain superfamily (87%)
LALEGGCNAVASTFGVLGAVAR	Bacteria	Bacteria																											4.1.2.13 (100%)	fructose-bisphosphate aldolase (100%)		GO:0004332 (98%),GO:0016829 (2%)			fructose-bisphosphate aldolase activity (98%),lyase activity (2%)		IPR002915 (100%),IPR013785 (99%),IPR041720 (98%)	DeoC/FbaB/LacD aldolase (100%),Aldolase-type TIM barrel (99%),Aldolase FbaB-like archaeal-type (98%)
LALEGGCNAVASTFGVLGAVAR	Bacteria	Bacteria																											4.1.2.13 (100%)	fructose-bisphosphate aldolase (100%)		GO:0004332 (98%),GO:0016829 (2%)			fructose-bisphosphate aldolase activity (98%),lyase activity (2%)		IPR002915 (100%),IPR013785 (99%),IPR041720 (98%)	DeoC/FbaB/LacD aldolase (100%),Aldolase-type TIM barrel (99%),Aldolase FbaB-like archaeal-type (98%)
MGGHATELLANGQFGR	Bacteroides	Bacteria				Bacteroidota			Bacteroidia			Bacteroidales				Bacteroidaceae				Bacteroides									2.7.1.11 (100%)	6-phosphofructokinase (100%)	GO:0005945 (100%)	GO:0003872 (100%),GO:0005524 (100%),GO:0016208 (100%)	GO:0006002 (100%),GO:0030388 (100%),GO:0061621 (100%)	6-phosphofructokinase complex (100%)	6-phosphofructokinase activity (100%),ATP binding (100%),AMP binding (100%)	fructose 6-phosphate metabolic process (100%),fructose 16-bisphosphate metabolic process (100%),canonical glycolysis (100%)	IPR000023 (100%),IPR012003 (100%),IPR022953 (100%)	Phosphofructokinase domain (100%),ATP-dependent 6-phosphofructokinase prokaryotic-type (100%),ATP-dependent 6-phosphofructokinase (100%)
VLGFGGR	root																												2.7.7.101 (93%),1.1.1.37 (4%),2.7.7.- (2%)	DNA primase DnaG (93%),malate dehydrogenase (4%),Nucleotidyltransferases (2%)	GO:0005737 (90%),GO:0000428 (87%),GO:1990077 (86%)	GO:0003896 (90%),GO:0003677 (87%),GO:0008270 (87%)	GO:0006089 (4%),GO:0006090 (4%),GO:0009052 (1%)	cytoplasm (90%),DNA-directed RNA polymerase complex (87%),primosome complex (86%)	DNA primase activity (90%),DNA binding (87%),zinc ion binding (87%)	lactate metabolic process (4%),pyruvate metabolic process (4%),pentose-phosphate shunt non-oxidative branch (1%)	IPR013264 (89%),IPR037068 (89%),IPR006171 (89%)	DNA primase DNAG catalytic core N-terminal (89%),DNA primase catalytic core N-terminal domain superfamily (89%),TOPRIM domain (89%)
VGFLGLGMR	Bacteroidota	Bacteria				Bacteroidota																							3.2.1.- (90%),3.2.1.49 (12%)	Glycosidases i.e. enzymes hydrolyzing O- and S-glycosyl compounds (90%),alpha-N-acetylgalactosaminidase (12%)	GO:0016020 (1%),GO:0005886 (1%)	GO:0000166 (98%),GO:0016798 (95%),GO:0016787 (3%)	GO:0008152 (97%)	membrane (1%),plasma membrane (1%)	nucleotide binding (98%),hydrolase activity acting on glycosyl bonds (95%),hydrolase activity (3%)	metabolic process (97%)	IPR036291 (100%),IPR000683 (99%),IPR049303 (96%)	NAD(P)-binding domain superfamily (100%),Gfo/Idh/MocA-like oxidoreductase N-terminal (99%),Glycosyl hydrolase 109 C-terminal domain (96%)
ELDFLGNAVDNPK	Lachnospiraceae	Bacteria				Bacillota			Clostridia			Lachnospirales				Lachnospiraceae													2.7.2.3 (100%)	phosphoglycerate kinase (100%)	GO:0005829 (100%)	GO:0004618 (100%),GO:0005524 (100%),GO:0043531 (100%)	GO:0006094 (100%),GO:0006096 (100%),GO:0016310 (100%)	cytosol (100%)	phosphoglycerate kinase activity (100%),ATP binding (100%),ADP binding (100%)	gluconeogenesis (100%),glycolytic process (100%),phosphorylation (100%)	IPR001576 (100%),IPR015824 (100%),IPR015911 (100%)	Phosphoglycerate kinase (100%),Phosphoglycerate kinase N-terminal (100%),Phosphoglycerate kinase conserved site (100%)
ELDFLGNAVDNPK	Lachnospiraceae	Bacteria				Bacillota			Clostridia			Lachnospirales				Lachnospiraceae													2.7.2.3 (100%)	phosphoglycerate kinase (100%)	GO:0005829 (100%)	GO:0004618 (100%),GO:0005524 (100%),GO:0043531 (100%)	GO:0006094 (100%),GO:0006096 (100%),GO:0016310 (100%)	cytosol (100%)	phosphoglycerate kinase activity (100%),ATP binding (100%),ADP binding (100%)	gluconeogenesis (100%),glycolytic process (100%),phosphorylation (100%)	IPR001576 (100%),IPR015824 (100%),IPR015911 (100%)	Phosphoglycerate kinase (100%),Phosphoglycerate kinase N-terminal (100%),Phosphoglycerate kinase conserved site (100%)
VSFDNDKLVENFTALYDLLVK	Thomasclavelia ramosa	Bacteria				Bacillota			Erysipelotrichia			Erysipelotrichales				Coprobacillaceae				Thomasclavelia				Thomasclavelia ramosa							GO:0022625 (100%)	GO:0000049 (100%),GO:0003735 (100%),GO:0019843 (100%)	GO:0006412 (100%),GO:0006417 (100%)	cytosolic large ribosomal subunit (100%)	tRNA binding (100%),structural constituent of ribosome (100%),rRNA binding (100%)	translation (100%),regulation of translation (100%)	IPR002143 (100%),IPR005878 (100%),IPR016095 (100%)	Large ribosomal subunit protein uL1 (100%),Large ribosomal subunit protein uL1 bacterial-type (100%),Large ribosomal subunit protein uL1 3-layer alpha/beta-sandwich domain (100%)
LKNNPDVTYALQK	Bacteroides	Bacteria				Bacteroidota			Bacteroidia			Bacteroidales				Bacteroidaceae				Bacteroides												GO:0005524 (100%)			ATP binding (100%)		IPR027417 (100%),IPR041682 (100%)	P-loop containing nucleoside triphosphate hydrolase (100%),AAA domain group 14 (100%)
VLQEEQMR	root																												1.4.1.13 (91%),1.4.7.1 (12%),1.4.1.14 (2%)	glutamate synthase (NADPH) (91%),glutamate synthase (ferredoxin) (12%),glutamate synthase (NADH) (2%)	GO:0030956 (1%),GO:0005737 (0%),GO:0005856 (0%)	GO:0046872 (94%),GO:0051538 (94%),GO:0016040 (91%)	GO:0006537 (95%),GO:0019676 (91%),GO:0006541 (2%)	glutamyl-tRNA(Gln) amidotransferase complex (1%),cytoplasm (0%),cytoskeleton (0%)	metal ion binding (94%),3 iron 4 sulfur cluster binding (94%),glutamate synthase (NADH) activity (91%)	glutamate biosynthetic process (95%),ammonia assimilation cycle (91%),glutamine metabolic process (2%)	IPR036485 (98%),IPR002489 (97%),IPR013785 (96%)	Glutamate synthase alpha subunit C-terminal domain superfamily (98%),Glutamate synthase alpha subunit C-terminal (97%),Aldolase-type TIM barrel (96%)
SSTSGSTEQYDVPK	Bacteroides	Bacteria				Bacteroidota			Bacteroidia			Bacteroidales				Bacteroidaceae				Bacteroides																	IPR025112 (100%),IPR038653 (100%),IPR024311 (88%)	Putative carbohydrate metabolism domain (100%),Putative carbohydrate metabolism domain superfamily (100%),Lipocalin-like domain (88%)
SSTSGSTEQYDVPK	Bacteroides	Bacteria				Bacteroidota			Bacteroidia			Bacteroidales				Bacteroidaceae				Bacteroides																	IPR025112 (100%),IPR038653 (100%),IPR024311 (88%)	Putative carbohydrate metabolism domain (100%),Putative carbohydrate metabolism domain superfamily (100%),Lipocalin-like domain (88%)
SSTSGSTEQYDVPK	Bacteroides	Bacteria				Bacteroidota			Bacteroidia			Bacteroidales				Bacteroidaceae				Bacteroides																	IPR025112 (100%),IPR038653 (100%),IPR024311 (88%)	Putative carbohydrate metabolism domain (100%),Putative carbohydrate metabolism domain superfamily (100%),Lipocalin-like domain (88%)
FVGEVLRR	root																												2.7.13.3 (98%),2.7.7.48 (1%),2.7.9.2 (1%)	histidine kinase (98%),RNA-directed RNA polymerase (1%),pyruvate water dikinase (1%)	GO:0022625 (82%),GO:0005840 (2%),GO:0005762 (1%)	GO:0019843 (83%),GO:0003735 (82%),GO:0000155 (15%)	GO:0002181 (82%),GO:0006412 (1%),GO:0016310 (0%)	cytosolic large ribosomal subunit (82%),ribosome (2%),mitochondrial large ribosomal subunit (1%)	rRNA binding (83%),structural constituent of ribosome (82%),phosphorelay sensor kinase activity (15%)	cytoplasmic translation (82%),translation (1%),phosphorylation (0%)	IPR036789 (83%),IPR000702 (83%),IPR019906 (83%)	Large ribosomal subunit protein uL6-like alpha-beta domain superfamily (83%),Large ribosomal subunit protein uL6-like (83%),Large ribosomal subunit protein uL6 bacterial-type (83%)
YSHLASLQELAENDYNLNLPR	Bacteroidales	Bacteria				Bacteroidota			Bacteroidia			Bacteroidales																	2.1.1.72 (100%)	site-specific DNA-methyltransferase (adenine-specific) (100%)		GO:0003677 (100%),GO:0008170 (100%),GO:0009007 (100%)	GO:0009307 (100%),GO:0032259 (100%)		DNA binding (100%),N-methyltransferase activity (100%),site-specific DNA-methyltransferase (adenine-specific) activity (100%)	DNA restriction-modification system (100%),methylation (100%)	IPR002052 (100%),IPR003356 (100%),IPR004546 (100%)	DNA methylase N-6 adenine-specific conserved site (100%),DNA methylase adenine-specific (100%),Restriction endonuclease type I methylase subunit (100%)
SGYVGNLLPR	root																												3.2.1.22 (54%),3.2.1.20 (29%),3.2.1.3 (23%)	alpha-galactosidase (54%),alpha-glucosidase (29%),glucan 14-alpha-glucosidase (23%)	GO:0005886 (0%),GO:0042597 (0%)	GO:0030246 (94%),GO:0016787 (56%),GO:0004557 (4%)	GO:0008152 (6%),GO:0005983 (0%)	plasma membrane (0%),periplasmic space (0%)	carbohydrate binding (94%),hydrolase activity (56%),alpha-galactosidase activity (4%)	metabolic process (6%),starch catabolic process (0%)	IPR013785 (100%),IPR019563 (100%),IPR017853 (99%)	Aldolase-type TIM barrel (100%),Glycosyl-hydrolase 97 catalytic domain (100%),Glycoside hydrolase superfamily (99%)
SGYVGNLLPR	root																												3.2.1.22 (54%),3.2.1.20 (29%),3.2.1.3 (23%)	alpha-galactosidase (54%),alpha-glucosidase (29%),glucan 14-alpha-glucosidase (23%)	GO:0005886 (0%),GO:0042597 (0%)	GO:0030246 (94%),GO:0016787 (56%),GO:0004557 (4%)	GO:0008152 (6%),GO:0005983 (0%)	plasma membrane (0%),periplasmic space (0%)	carbohydrate binding (94%),hydrolase activity (56%),alpha-galactosidase activity (4%)	metabolic process (6%),starch catabolic process (0%)	IPR013785 (100%),IPR019563 (100%),IPR017853 (99%)	Aldolase-type TIM barrel (100%),Glycosyl-hydrolase 97 catalytic domain (100%),Glycoside hydrolase superfamily (99%)
YQNDVVK	root																												2.7.7.24 (29%),3.2.1.20 (29%),2.-.-.- (14%)	glucose-1-phosphate thymidylyltransferase (29%),alpha-glucosidase (29%),Transferases (14%)	GO:0016020 (38%),GO:0022625 (15%),GO:0005615 (3%)	GO:0000049 (15%),GO:0003735 (15%),GO:0019843 (15%)	GO:0006412 (15%),GO:0005993 (12%),GO:0045226 (6%)	membrane (38%),cytosolic large ribosomal subunit (15%),extracellular space (3%)	tRNA binding (15%),structural constituent of ribosome (15%),rRNA binding (15%)	translation (15%),trehalose catabolic process (12%),extracellular polysaccharide biosynthetic process (6%)	IPR004872 (22%),IPR002132 (16%),IPR006311 (16%)	Lipoprotein NlpA family (22%),Large ribosomal subunit protein uL5 (16%),Twin-arginine translocation pathway signal sequence (16%)
LTAANGRPLADNQNSQTAGQR	Bacteroides	Bacteria				Bacteroidota			Bacteroidia			Bacteroidales				Bacteroidaceae				Bacteroides									1.11.1.6 (100%)	catalase (100%)	GO:0005737 (98%)	GO:0004096 (98%),GO:0020037 (98%),GO:0046872 (98%)	GO:0042744 (100%),GO:0042542 (98%)	cytoplasm (98%)	catalase activity (98%),heme binding (98%),metal ion binding (98%)	hydrogen peroxide catabolic process (100%),response to hydrogen peroxide (98%)	IPR011614 (100%),IPR018028 (100%),IPR020835 (100%)	Catalase core domain (100%),Catalase mono-functional haem-containing (100%),Catalase superfamily (100%)
LTAANGRPLADNQNSQTAGQR	Bacteroides	Bacteria				Bacteroidota			Bacteroidia			Bacteroidales				Bacteroidaceae				Bacteroides									1.11.1.6 (100%)	catalase (100%)	GO:0005737 (98%)	GO:0004096 (98%),GO:0020037 (98%),GO:0046872 (98%)	GO:0042744 (100%),GO:0042542 (98%)	cytoplasm (98%)	catalase activity (98%),heme binding (98%),metal ion binding (98%)	hydrogen peroxide catabolic process (100%),response to hydrogen peroxide (98%)	IPR011614 (100%),IPR018028 (100%),IPR020835 (100%)	Catalase core domain (100%),Catalase mono-functional haem-containing (100%),Catalase superfamily (100%)
TNLPNVYK	root																														GO:0005886 (9%)	GO:0004553 (82%),GO:0003700 (9%),GO:0043565 (9%)	GO:0005975 (82%),GO:0000160 (9%),GO:0048473 (9%)	plasma membrane (9%)	hydrolase activity hydrolyzing O-glycosyl compounds (82%),DNA-binding transcription factor activity (9%),sequence-specific DNA binding (9%)	carbohydrate metabolic process (82%),phosphorelay signal transduction system (9%),D-methionine transmembrane transport (9%)	IPR035992 (71%),IPR006710 (64%),IPR023296 (64%)	Ricin B-like lectins (71%),Glycoside hydrolase family 43 (64%),Glycosyl hydrolase five-bladed beta-propeller domain superfamily (64%)
VSGGEPYLSR	Bacteroidia	Bacteria				Bacteroidota			Bacteroidia																						GO:0005737 (96%),GO:0005759 (1%)	GO:0005524 (100%),GO:0016887 (98%),GO:0008233 (7%)	GO:0042026 (100%),GO:0034605 (98%),GO:0043335 (98%)	cytoplasm (96%),mitochondrial matrix (1%)	ATP binding (100%),ATP hydrolysis activity (98%),peptidase activity (7%)	protein refolding (100%),cellular response to heat (98%),protein unfolding (98%)	IPR004176 (100%),IPR036628 (100%),IPR003959 (100%)	Clp repeat (R) domain (100%),Clp N-terminal domain superfamily (100%),ATPase AAA-type core (100%)
LDGVEHEFSSVPGVKEDVTNLLLNLK	Bacteroidales	Bacteria				Bacteroidota			Bacteroidia			Bacteroidales																	2.7.7.6 (100%)	DNA-directed RNA polymerase (100%)	GO:0000428 (100%),GO:0005737 (100%)	GO:0003677 (100%),GO:0003899 (100%),GO:0046983 (100%)	GO:0006351 (100%)	DNA-directed RNA polymerase complex (100%),cytoplasm (100%)	DNA binding (100%),DNA-directed 5'-3' RNA polymerase activity (100%),protein dimerization activity (100%)	DNA-templated transcription (100%)	IPR011260 (100%),IPR011262 (100%),IPR011263 (100%)	RNA polymerase alpha subunit C-terminal (100%),DNA-directed RNA polymerase insert domain (100%),DNA-directed RNA polymerase RpoA/D/Rpb3-type (100%)
LDGVEHEFSSVPGVKEDVTNLLLNLK	Bacteroidales	Bacteria				Bacteroidota			Bacteroidia			Bacteroidales																	2.7.7.6 (100%)	DNA-directed RNA polymerase (100%)	GO:0000428 (100%),GO:0005737 (100%)	GO:0003677 (100%),GO:0003899 (100%),GO:0046983 (100%)	GO:0006351 (100%)	DNA-directed RNA polymerase complex (100%),cytoplasm (100%)	DNA binding (100%),DNA-directed 5'-3' RNA polymerase activity (100%),protein dimerization activity (100%)	DNA-templated transcription (100%)	IPR011260 (100%),IPR011262 (100%),IPR011263 (100%)	RNA polymerase alpha subunit C-terminal (100%),DNA-directed RNA polymerase insert domain (100%),DNA-directed RNA polymerase RpoA/D/Rpb3-type (100%)
SLLGEEYLPAWEK	Bacteroidales	Bacteria				Bacteroidota			Bacteroidia			Bacteroidales																	7.2.1.1 (100%)	NADH:ubiquinone reductase (Na(+)-transporting) (100%)	GO:0005886 (100%)	GO:0009055 (100%),GO:0016655 (100%),GO:0046872 (100%)	GO:0006814 (100%)	plasma membrane (100%)	electron transfer activity (100%),oxidoreductase activity acting on NAD(P)H quinone or similar compound as acceptor (100%),metal ion binding (100%)	sodium ion transport (100%)	IPR001041 (100%),IPR001433 (100%),IPR008333 (100%)	2Fe-2S ferredoxin-type iron-sulfur binding domain (100%),Oxidoreductase FAD/NAD(P)-binding (100%),Flavoprotein pyridine nucleotide cytochrome reductase-like FAD-binding domain (100%)
MLPGFEDGLKGHK	Gammaproteobacteria	Bacteria				Pseudomonadota			Gammaproteobacteria																				5.2.1.8 (100%)	peptidylprolyl isomerase (100%)	GO:0005737 (96%),GO:0005829 (0%),GO:0016020 (0%)	GO:0003755 (99%),GO:0043022 (97%),GO:0044183 (97%)	GO:0015031 (99%),GO:0043335 (97%),GO:0051083 (97%)	cytoplasm (96%),cytosol (0%),membrane (0%)	peptidyl-prolyl cis-trans isomerase activity (99%),ribosome binding (97%),protein folding chaperone (97%)	protein transport (99%),protein unfolding (97%),'de novo' cotranslational protein folding (97%)	IPR001179 (100%),IPR005215 (100%),IPR037041 (99%)	FKBP-type peptidyl-prolyl cis-trans isomerase domain (100%),Trigger factor (100%),Trigger factor C-terminal domain superfamily (99%)
MLPGFEDGLKGHK	Gammaproteobacteria	Bacteria				Pseudomonadota			Gammaproteobacteria																				5.2.1.8 (100%)	peptidylprolyl isomerase (100%)	GO:0005737 (96%),GO:0005829 (0%),GO:0016020 (0%)	GO:0003755 (99%),GO:0043022 (97%),GO:0044183 (97%)	GO:0015031 (99%),GO:0043335 (97%),GO:0051083 (97%)	cytoplasm (96%),cytosol (0%),membrane (0%)	peptidyl-prolyl cis-trans isomerase activity (99%),ribosome binding (97%),protein folding chaperone (97%)	protein transport (99%),protein unfolding (97%),'de novo' cotranslational protein folding (97%)	IPR001179 (100%),IPR005215 (100%),IPR037041 (99%)	FKBP-type peptidyl-prolyl cis-trans isomerase domain (100%),Trigger factor (100%),Trigger factor C-terminal domain superfamily (99%)
KLNETLAANTGQPFEVLAR	Blautia	Bacteria				Bacillota			Clostridia			Lachnospirales				Lachnospiraceae				Blautia									3.4.21.92 (100%)	endopeptidase Clp (100%)	GO:0005737 (100%),GO:0009368 (100%)	GO:0004176 (100%),GO:0004252 (100%),GO:0051117 (100%)	GO:0006515 (100%)	cytoplasm (100%),endopeptidase Clp complex (100%)	ATP-dependent peptidase activity (100%),serine-type endopeptidase activity (100%),ATPase binding (100%)	protein quality control for misfolded or incompletely synthesized proteins (100%)	IPR001907 (100%),IPR018215 (100%),IPR023562 (100%)	ATP-dependent Clp protease proteolytic subunit (100%),ClpP Ser active site (100%),Clp protease proteolytic subunit /Translocation-enhancing protein TepA (100%)
LSAAVENGVLSVQLPK	Bacteroides	Bacteria				Bacteroidota			Bacteroidia			Bacteroidales				Bacteroidaceae				Bacteroides												GO:0043621 (100%),GO:0051082 (100%)	GO:0006457 (100%),GO:0009408 (100%),GO:0009651 (100%)		obsolete protein self-association (100%),unfolded protein binding (100%)	protein folding (100%),response to heat (100%),response to salt stress (100%)	IPR002068 (100%),IPR008978 (100%),IPR031107 (100%)	Alpha crystallin/Hsp20 domain (100%),HSP20-like chaperone (100%),Small heat shock protein (100%)
LSAAVENGVLSVQLPK	Bacteroides	Bacteria				Bacteroidota			Bacteroidia			Bacteroidales				Bacteroidaceae				Bacteroides												GO:0043621 (100%),GO:0051082 (100%)	GO:0006457 (100%),GO:0009408 (100%),GO:0009651 (100%)		obsolete protein self-association (100%),unfolded protein binding (100%)	protein folding (100%),response to heat (100%),response to salt stress (100%)	IPR002068 (100%),IPR008978 (100%),IPR031107 (100%)	Alpha crystallin/Hsp20 domain (100%),HSP20-like chaperone (100%),Small heat shock protein (100%)
LSAAVENGVLSVQLPK	Bacteroides	Bacteria				Bacteroidota			Bacteroidia			Bacteroidales				Bacteroidaceae				Bacteroides												GO:0043621 (100%),GO:0051082 (100%)	GO:0006457 (100%),GO:0009408 (100%),GO:0009651 (100%)		obsolete protein self-association (100%),unfolded protein binding (100%)	protein folding (100%),response to heat (100%),response to salt stress (100%)	IPR002068 (100%),IPR008978 (100%),IPR031107 (100%)	Alpha crystallin/Hsp20 domain (100%),HSP20-like chaperone (100%),Small heat shock protein (100%)
LSAAVENGVLSVQLPK	Bacteroides	Bacteria				Bacteroidota			Bacteroidia			Bacteroidales				Bacteroidaceae				Bacteroides												GO:0043621 (100%),GO:0051082 (100%)	GO:0006457 (100%),GO:0009408 (100%),GO:0009651 (100%)		obsolete protein self-association (100%),unfolded protein binding (100%)	protein folding (100%),response to heat (100%),response to salt stress (100%)	IPR002068 (100%),IPR008978 (100%),IPR031107 (100%)	Alpha crystallin/Hsp20 domain (100%),HSP20-like chaperone (100%),Small heat shock protein (100%)
SYALKLNYSSTK	Bacteroides	Bacteria				Bacteroidota			Bacteroidia			Bacteroidales				Bacteroidaceae				Bacteroides											GO:0005886 (100%)	GO:0022857 (100%)	GO:0015031 (100%)	plasma membrane (100%)	transmembrane transporter activity (100%)	protein transport (100%)	IPR003400 (100%)	Biopolymer transport protein ExbD/TolR (100%)
TPLGLAPVSTPDNQLVLSTLLR	Bacteroidaceae	Bacteria				Bacteroidota			Bacteroidia			Bacteroidales				Bacteroidaceae													2.4.2.9 (100%)	uracil phosphoribosyltransferase (100%)	GO:0005737 (100%)	GO:0004422 (100%),GO:0004845 (44%)	GO:0032263 (100%),GO:0032264 (100%),GO:0032265 (100%)	cytoplasm (100%)	hypoxanthine phosphoribosyltransferase activity (100%),uracil phosphoribosyltransferase activity (44%)	GMP salvage (100%),IMP salvage (100%),XMP salvage (100%)	IPR000836 (100%),IPR029057 (100%)	Phosphoribosyltransferase domain (100%),Phosphoribosyltransferase-like (100%)
AVVEVTPVLKWNGGEAK	Bacteroides	Bacteria				Bacteroidota			Bacteroidia			Bacteroidales				Bacteroidaceae				Bacteroides												GO:0016740 (100%)			transferase activity (100%)		IPR011990 (100%),IPR019734 (100%),IPR001440 (18%)	Tetratricopeptide-like helical domain superfamily (100%),Tetratricopeptide repeat (100%), (18%)
AVVEVTPVLKWNGGEAK	Bacteroides	Bacteria				Bacteroidota			Bacteroidia			Bacteroidales				Bacteroidaceae				Bacteroides												GO:0016740 (100%)			transferase activity (100%)		IPR011990 (100%),IPR019734 (100%),IPR001440 (18%)	Tetratricopeptide-like helical domain superfamily (100%),Tetratricopeptide repeat (100%), (18%)
AVVEVTPVLKWNGGEAK	Bacteroides	Bacteria				Bacteroidota			Bacteroidia			Bacteroidales				Bacteroidaceae				Bacteroides												GO:0016740 (100%)			transferase activity (100%)		IPR011990 (100%),IPR019734 (100%),IPR001440 (18%)	Tetratricopeptide-like helical domain superfamily (100%),Tetratricopeptide repeat (100%), (18%)
LVGVVETNWPDEAR	Bacteria	Bacteria																											2.8.3.- (94%),3.1.2.1 (6%)	CoA-transferases (94%),acetyl-CoA hydrolase (6%)	GO:0005739 (1%)	GO:0003986 (98%),GO:0008775 (98%),GO:0016787 (2%)	GO:0006083 (98%),GO:0006084 (97%)	mitochondrion (1%)	acetyl-CoA hydrolase activity (98%),acetate CoA-transferase activity (98%),hydrolase activity (2%)	acetate metabolic process (98%),acetyl-CoA metabolic process (97%)	IPR003702 (100%),IPR026888 (100%),IPR037171 (100%)	Acetyl-CoA hydrolase/transferase N-terminal (100%),Acetyl-CoA hydrolase/transferase C-terminal domain (100%),NagB/RpiA transferase-like (100%)
VVFPNESR	Bacteroidales	Bacteria				Bacteroidota			Bacteroidia			Bacteroidales																			GO:0016020 (98%),GO:0005886 (1%)	GO:0022857 (98%),GO:0015562 (1%)	GO:0046677 (98%),GO:0000271 (1%)	membrane (98%),plasma membrane (1%)	transmembrane transporter activity (98%),efflux transmembrane transporter activity (1%)	response to antibiotic (98%),polysaccharide biosynthetic process (1%)	IPR006143 (98%),IPR032317 (98%),IPR003423 (1%)	RND efflux pump membrane fusion protein (98%),RND efflux pump membrane fusion protein barrel-sandwich domain (98%),Outer membrane efflux protein (1%)
KVELLTK	root																												2.7.9.2 (8%),3.1.11.6 (8%),3.1.7.2 (5%)	pyruvate water dikinase (8%),exodeoxyribonuclease VII (8%),guanosine-3'5'-bis(diphosphate) 3'-diphosphatase (5%)	GO:0005829 (62%),GO:0048471 (58%),GO:0005886 (8%)	GO:0005524 (68%),GO:0016887 (63%),GO:0051082 (58%)	GO:0006974 (58%),GO:0009408 (58%),GO:0015969 (6%)	cytosol (62%),perinuclear region of cytoplasm (58%),plasma membrane (8%)	ATP binding (68%),ATP hydrolysis activity (63%),unfolded protein binding (58%)	DNA damage response (58%),response to heat (58%),guanosine tetraphosphate metabolic process (6%)	IPR036890 (60%),IPR020568 (59%),IPR001404 (56%)	Histidine kinase/HSP90-like ATPase superfamily (60%),Ribosomal protein uS5 domain 2-type superfamily (59%),Heat shock protein Hsp90 family (56%)
FYDTYSLTPGK	Bacteroides thetaiotaomicron	Bacteria				Bacteroidota			Bacteroidia			Bacteroidales				Bacteroidaceae				Bacteroides				Bacteroides thetaiotaomicron							GO:0009279 (100%)			cell outer membrane (100%)			IPR012910 (100%),IPR023996 (100%),IPR036942 (100%)	TonB-dependent receptor plug domain (100%),TonB-dependent outer membrane protein SusC/RagA (100%),TonB-dependent receptor-like beta-barrel domain superfamily (100%)
LLEGKAETK	root																															GO:0003924 (60%),GO:0005525 (60%),GO:0003677 (20%)	GO:0006886 (60%),GO:0016192 (60%),GO:1903292 (60%)		GTPase activity (60%),GTP binding (60%),DNA binding (20%)	intracellular protein transport (60%),vesicle-mediated transport (60%),protein localization to Golgi membrane (60%)	IPR005225 (38%),IPR006689 (38%),IPR007487 (38%)	Small GTP-binding domain (38%),Small GTPase superfamily ARF/SAR type (38%),ABC transporter tyrosine-binding protein-like (38%)
LERYVDCVRDLQKMEDLELRK	Blautia pseudococcoides	Bacteria				Bacillota			Clostridia			Lachnospirales				Lachnospiraceae				Blautia				Blautia pseudococcoides					2.7.13.3 (100%)	histidine kinase (100%)	GO:0005886 (100%)	GO:0000155 (100%)		plasma membrane (100%)	phosphorelay sensor kinase activity (100%)		IPR003594 (100%),IPR003660 (100%),IPR003661 (100%)	Histidine kinase/HSP90-like ATPase domain (100%),HAMP domain (100%),Signal transduction histidine kinase dimerisation/phosphoacceptor domain (100%)
DSLSNDENVYLR	Bacteroides	Bacteria				Bacteroidota			Bacteroidia			Bacteroidales				Bacteroidaceae				Bacteroides											GO:0005829 (100%)	GO:0003677 (100%),GO:0030527 (100%)	GO:0030261 (100%)	cytosol (100%)	DNA binding (100%),structural constituent of chromatin (100%)	chromosome condensation (100%)	IPR000119 (100%),IPR010992 (100%)	Histone-like DNA-binding protein (100%),Integration host factor (IHF)-like DNA-binding domain superfamily (100%)
SVQLLDKTR	root																												1.14.13.- (50%),5.6.2.1 (50%)	With NADH or NADPH as one donor and incorporation of one atom of oxygen (50%),DNA topoisomerase (50%)	GO:0005737 (99%),GO:0005694 (0%)	GO:0003677 (100%),GO:0005525 (100%),GO:0003700 (99%)	GO:0045892 (100%),GO:0006265 (0%),GO:0006744 (0%)	cytoplasm (99%),chromosome (0%)	DNA binding (100%),GTP binding (100%),DNA-binding transcription factor activity (99%)	negative regulation of DNA-templated transcription (100%),DNA topological change (0%),ubiquinone biosynthetic process (0%)	IPR010312 (100%),IPR029016 (100%),IPR014154 (100%)	Global transcriptional regulator CodY N-terminal (100%),GAF-like domain superfamily (100%),Global transcriptional regulator CodY (100%)
ELELRDYFLGR	Blautia	Bacteria				Bacillota			Clostridia			Lachnospirales				Lachnospiraceae				Blautia									2.8.1.7 (100%)	cysteine desulfurase (100%)	GO:0005829 (100%)	GO:0030170 (100%),GO:0031071 (100%),GO:0046872 (100%)	GO:0006520 (100%),GO:0044571 (100%)	cytosol (100%)	pyridoxal phosphate binding (100%),cysteine desulfurase activity (100%),metal ion binding (100%)	amino acid metabolic process (100%),[2Fe-2S] cluster assembly (100%)	IPR000192 (100%),IPR010240 (100%),IPR015421 (100%)	Aminotransferase class V domain (100%),Cysteine desulfurase IscS (100%),Pyridoxal phosphate-dependent transferase major domain (100%)
LSDRDKLNVR	root																														GO:0009279 (74%)		GO:0007165 (26%)	cell outer membrane (74%)		signal transduction (26%)	IPR036942 (52%),IPR001810 (48%),IPR032675 (48%)	TonB-dependent receptor-like beta-barrel domain superfamily (52%),F-box domain (48%),Leucine-rich repeat domain superfamily (48%)
LSDRDKLNVR	root																														GO:0009279 (74%)		GO:0007165 (26%)	cell outer membrane (74%)		signal transduction (26%)	IPR036942 (52%),IPR001810 (48%),IPR032675 (48%)	TonB-dependent receptor-like beta-barrel domain superfamily (52%),F-box domain (48%),Leucine-rich repeat domain superfamily (48%)
VVDFNGEEKK	Lachnospiraceae	Bacteria				Bacillota			Clostridia			Lachnospirales				Lachnospiraceae															GO:0005840 (73%),GO:0022627 (9%)	GO:0003676 (86%),GO:0003729 (14%),GO:0003735 (14%)	GO:0006412 (14%)	ribosome (73%),cytosolic small ribosomal subunit (9%)	nucleic acid binding (86%),mRNA binding (14%),structural constituent of ribosome (14%)	translation (14%)	IPR003029 (100%),IPR012340 (100%),IPR035104 (95%)	S1 domain (100%),Nucleic acid-binding OB-fold (100%),Ribosomal protein S1-like (95%)
VVDFNGEEKK	Lachnospiraceae	Bacteria				Bacillota			Clostridia			Lachnospirales				Lachnospiraceae															GO:0005840 (73%),GO:0022627 (9%)	GO:0003676 (86%),GO:0003729 (14%),GO:0003735 (14%)	GO:0006412 (14%)	ribosome (73%),cytosolic small ribosomal subunit (9%)	nucleic acid binding (86%),mRNA binding (14%),structural constituent of ribosome (14%)	translation (14%)	IPR003029 (100%),IPR012340 (100%),IPR035104 (95%)	S1 domain (100%),Nucleic acid-binding OB-fold (100%),Ribosomal protein S1-like (95%)
APNVSQLASDVQTSR	Bacteroides thetaiotaomicron	Bacteria				Bacteroidota			Bacteroidia			Bacteroidales				Bacteroidaceae				Bacteroides				Bacteroides thetaiotaomicron								GO:0005524 (100%)			ATP binding (100%)		IPR027417 (100%),IPR041682 (100%)	P-loop containing nucleoside triphosphate hydrolase (100%),AAA domain group 14 (100%)
STPSESGTSLFLLHEGR	Bacteroides	Bacteria				Bacteroidota			Bacteroidia			Bacteroidales				Bacteroidaceae				Bacteroides											GO:0016020 (100%)			membrane (100%)			IPR001440 (100%),IPR011990 (100%),IPR019734 (100%)	(100%),Tetratricopeptide-like helical domain superfamily (100%),Tetratricopeptide repeat (100%)
AAGGLALLGTER	Bacteria	Bacteria																											7.4.2.8 (100%)	protein-secreting ATPase (100%)	GO:0005829 (99%),GO:0031522 (99%),GO:0005886 (98%)	GO:0005524 (100%),GO:0046872 (60%),GO:0004386 (1%)	GO:0006605 (100%),GO:0017038 (99%),GO:0043952 (99%)	cytosol (99%),cell envelope Sec protein transport complex (99%),plasma membrane (98%)	ATP binding (100%),metal ion binding (60%),helicase activity (1%)	protein targeting (100%),protein import (99%),protein transport by the Sec complex (99%)	IPR000185 (100%),IPR014018 (100%),IPR044722 (100%)	Protein translocase subunit SecA (100%),SecA motor DEAD (100%),SecA C-terminal helicase domain (100%)
ALSVPCSDSK	root																												5.6.1.7 (100%)	chaperonin ATPase (100%)	GO:1990220 (99%),GO:0005737 (1%),GO:0005743 (0%)	GO:0005524 (100%),GO:0051082 (100%),GO:0051087 (99%)	GO:0042026 (100%),GO:0009408 (99%),GO:0032727 (99%)	GroEL-GroES complex (99%),cytoplasm (1%),mitochondrial inner membrane (0%)	ATP binding (100%),unfolded protein binding (100%),protein-folding chaperone binding (99%)	protein refolding (100%),response to heat (99%),positive regulation of interferon-alpha production (99%)	IPR001844 (100%),IPR002423 (99%),IPR027409 (99%)	Chaperonin Cpn60/GroEL (100%),Chaperonin Cpn60/GroEL/TCP-1 family (99%),GroEL-like apical domain superfamily (99%)
LLTSLELKPEAMELNNLR	Bacteroides	Bacteria				Bacteroidota			Bacteroidia			Bacteroidales				Bacteroidaceae				Bacteroides									1.2.7.1 (50%),1.2.7.3 (30%),1.2.7.7 (20%)	pyruvate synthase (50%),2-oxoglutarate synthase (30%),3-methyl-2-oxobutanoate dehydrogenase (ferredoxin) (20%)		GO:0016491 (83%),GO:0019164 (8%),GO:0047553 (5%)			oxidoreductase activity (83%),pyruvate synthase activity (8%),2-oxoglutarate synthase activity (5%)		IPR002880 (100%),IPR029061 (100%),IPR009014 (98%)	Pyruvate flavodoxin/ferredoxin oxidoreductase pyrimidine binding domain (100%),Thiamin diphosphate-binding fold (100%),Transketolase C-terminal/Pyruvate-ferredoxin oxidoreductase domain II (98%)
VLDTTMPK	root																															GO:0003677 (100%)			DNA binding (100%)		IPR001258 (54%),IPR011042 (54%),IPR013783 (54%)	NHL repeat (54%),Six-bladed beta-propeller TolB-like (54%),Immunoglobulin-like fold (54%)
VKDLQQWNGMSNTR	Bacteroides	Bacteria				Bacteroidota			Bacteroidia			Bacteroidales				Bacteroidaceae				Bacteroides									4.2.2.- (100%)	Acting on polysaccharides (100%)	GO:0016020 (100%)	GO:0008933 (88%),GO:0008932 (13%)	GO:0000270 (100%)	membrane (100%)	lytic transglycosylase activity (88%),lytic endotransglycosylase activity (13%)	peptidoglycan metabolic process (100%)	IPR000189 (100%),IPR008258 (100%),IPR018392 (100%)	Prokaryotic transglycosylase active site (100%),Transglycosylase SLT domain 1 (100%),LysM domain (100%)
MNADMNDKELVFSK	Bacteroides	Bacteria				Bacteroidota			Bacteroidia			Bacteroidales				Bacteroidaceae				Bacteroides												GO:0000977 (100%),GO:0032422 (100%)			RNA polymerase II transcription regulatory region sequence-specific DNA binding (100%),purine-rich negative regulatory element binding (100%)		IPR006628 (100%),IPR021694 (100%)	Purine-rich element binding protein family (100%), (100%)
YVDMVKEGLLDPTK	root																												5.6.1.7 (100%)	chaperonin ATPase (100%)	GO:1990220 (100%)	GO:0005524 (100%),GO:0016853 (100%),GO:0051082 (100%)	GO:0009408 (100%),GO:0032727 (100%),GO:0032729 (100%)	GroEL-GroES complex (100%)	ATP binding (100%),isomerase activity (100%),unfolded protein binding (100%)	response to heat (100%),positive regulation of interferon-alpha production (100%),positive regulation of type II interferon production (100%)	IPR001844 (100%),IPR002423 (100%),IPR027409 (100%)	Chaperonin Cpn60/GroEL (100%),Chaperonin Cpn60/GroEL/TCP-1 family (100%),GroEL-like apical domain superfamily (100%)
YPAFGNLVPR	root																												1.3.5.1 (84%),1.3.5.4 (15%),1.3.99.1 (8%)	succinate dehydrogenase (84%),Transferred entry: 1.3.5.1 (15%),Deleted entry (8%)	GO:0005886 (99%),GO:0016020 (0%)	GO:0009055 (99%),GO:0050660 (99%),GO:0000104 (79%)	GO:0009061 (99%),GO:0008202 (23%)	plasma membrane (99%),membrane (0%)	electron transfer activity (99%),flavin adenine dinucleotide binding (99%),succinate dehydrogenase activity (79%)	anaerobic respiration (99%),steroid metabolic process (23%)	IPR030664 (100%),IPR003953 (100%),IPR027477 (100%)	FAD-dependent oxidoreductase SdhA/FrdA/AprA (100%),FAD-dependent oxidoreductase 2 FAD binding domain (100%),Succinate dehydrogenase/fumarate reductase flavoprotein catalytic domain superfamily (100%)
YPAFGNLVPR	root																												1.3.5.1 (84%),1.3.5.4 (15%),1.3.99.1 (8%)	succinate dehydrogenase (84%),Transferred entry: 1.3.5.1 (15%),Deleted entry (8%)	GO:0005886 (99%),GO:0016020 (0%)	GO:0009055 (99%),GO:0050660 (99%),GO:0000104 (79%)	GO:0009061 (99%),GO:0008202 (23%)	plasma membrane (99%),membrane (0%)	electron transfer activity (99%),flavin adenine dinucleotide binding (99%),succinate dehydrogenase activity (79%)	anaerobic respiration (99%),steroid metabolic process (23%)	IPR030664 (100%),IPR003953 (100%),IPR027477 (100%)	FAD-dependent oxidoreductase SdhA/FrdA/AprA (100%),FAD-dependent oxidoreductase 2 FAD binding domain (100%),Succinate dehydrogenase/fumarate reductase flavoprotein catalytic domain superfamily (100%)
YPAFGNLVPR	root																												1.3.5.1 (84%),1.3.5.4 (15%),1.3.99.1 (8%)	succinate dehydrogenase (84%),Transferred entry: 1.3.5.1 (15%),Deleted entry (8%)	GO:0005886 (99%),GO:0016020 (0%)	GO:0009055 (99%),GO:0050660 (99%),GO:0000104 (79%)	GO:0009061 (99%),GO:0008202 (23%)	plasma membrane (99%),membrane (0%)	electron transfer activity (99%),flavin adenine dinucleotide binding (99%),succinate dehydrogenase activity (79%)	anaerobic respiration (99%),steroid metabolic process (23%)	IPR030664 (100%),IPR003953 (100%),IPR027477 (100%)	FAD-dependent oxidoreductase SdhA/FrdA/AprA (100%),FAD-dependent oxidoreductase 2 FAD binding domain (100%),Succinate dehydrogenase/fumarate reductase flavoprotein catalytic domain superfamily (100%)
FTLDELKEFR	Bacteroidales	Bacteria				Bacteroidota			Bacteroidia			Bacteroidales																	2.2.1.1 (94%),2.2.1.- (11%)	transketolase (94%),Transketolases and transaldolases (11%)	GO:0005829 (99%),GO:0005634 (1%)	GO:0004802 (99%),GO:0046872 (98%),GO:0016744 (1%)	GO:0006098 (99%)	cytosol (99%),nucleus (1%)	transketolase activity (99%),metal ion binding (98%),transketolase or transaldolase activity (1%)	pentose-phosphate shunt (99%)	IPR005474 (100%),IPR029061 (100%),IPR033247 (100%)	Transketolase N-terminal (100%),Thiamin diphosphate-binding fold (100%),Transketolase family (100%)
FTLDELKEFR	Bacteroidales	Bacteria				Bacteroidota			Bacteroidia			Bacteroidales																	2.2.1.1 (94%),2.2.1.- (11%)	transketolase (94%),Transketolases and transaldolases (11%)	GO:0005829 (99%),GO:0005634 (1%)	GO:0004802 (99%),GO:0046872 (98%),GO:0016744 (1%)	GO:0006098 (99%)	cytosol (99%),nucleus (1%)	transketolase activity (99%),metal ion binding (98%),transketolase or transaldolase activity (1%)	pentose-phosphate shunt (99%)	IPR005474 (100%),IPR029061 (100%),IPR033247 (100%)	Transketolase N-terminal (100%),Thiamin diphosphate-binding fold (100%),Transketolase family (100%)
RLQNAGTEVVEAK	root																												1.1.1.37 (100%),1.3.1.83 (0%),1.-.-.- (0%)	malate dehydrogenase (100%), (0%),Oxidoreductases (0%)	GO:0005829 (93%),GO:0005739 (19%),GO:0005737 (2%)	GO:0030060 (99%),GO:0016491 (1%),GO:0045550 (0%)	GO:0006099 (99%),GO:0006108 (89%),GO:0019752 (5%)	cytosol (93%),mitochondrion (19%),cytoplasm (2%)	L-malate dehydrogenase (NAD+) activity (99%),oxidoreductase activity (1%),geranylgeranyl reductase activity (0%)	tricarboxylic acid cycle (99%),malate metabolic process (89%),carboxylic acid metabolic process (5%)	IPR022383 (100%),IPR015955 (99%),IPR001236 (98%)	Lactate/malate dehydrogenase C-terminal (100%),Lactate dehydrogenase/glycoside hydrolase family 4 C-terminal (99%),Lactate/malate dehydrogenase N-terminal (98%)
RLQNAGTEVVEAK	root																												1.1.1.37 (100%),1.3.1.83 (0%),1.-.-.- (0%)	malate dehydrogenase (100%), (0%),Oxidoreductases (0%)	GO:0005829 (93%),GO:0005739 (19%),GO:0005737 (2%)	GO:0030060 (99%),GO:0016491 (1%),GO:0045550 (0%)	GO:0006099 (99%),GO:0006108 (89%),GO:0019752 (5%)	cytosol (93%),mitochondrion (19%),cytoplasm (2%)	L-malate dehydrogenase (NAD+) activity (99%),oxidoreductase activity (1%),geranylgeranyl reductase activity (0%)	tricarboxylic acid cycle (99%),malate metabolic process (89%),carboxylic acid metabolic process (5%)	IPR022383 (100%),IPR015955 (99%),IPR001236 (98%)	Lactate/malate dehydrogenase C-terminal (100%),Lactate dehydrogenase/glycoside hydrolase family 4 C-terminal (99%),Lactate/malate dehydrogenase N-terminal (98%)
LASLDENMDTDEASTLVR	Bacteroides thetaiotaomicron	Bacteria				Bacteroidota			Bacteroidia			Bacteroidales				Bacteroidaceae				Bacteroides				Bacteroides thetaiotaomicron													IPR007139 (100%)	Protein of unknown function DUF349 (100%)
LASLDENMDTDEASTLVR	Bacteroides thetaiotaomicron	Bacteria				Bacteroidota			Bacteroidia			Bacteroidales				Bacteroidaceae				Bacteroides				Bacteroides thetaiotaomicron													IPR007139 (100%)	Protein of unknown function DUF349 (100%)
LASLDENMDTDEASTLVR	Bacteroides thetaiotaomicron	Bacteria				Bacteroidota			Bacteroidia			Bacteroidales				Bacteroidaceae				Bacteroides				Bacteroides thetaiotaomicron													IPR007139 (100%)	Protein of unknown function DUF349 (100%)
GYFPVEDLKTLR	Clostridia	Bacteria				Bacillota			Clostridia																				2.2.1.1 (100%)	transketolase (100%)		GO:0046872 (69%),GO:0016740 (58%),GO:0004802 (42%)			metal ion binding (69%),transferase activity (58%),transketolase activity (42%)		IPR005474 (100%),IPR029061 (100%),IPR049557 (23%)	Transketolase N-terminal (100%),Thiamin diphosphate-binding fold (100%),Transketolase conserved site (23%)
LPELLLDTTDRNR	Bacteroidia	Bacteria				Bacteroidota			Bacteroidia																				6.3.1.2 (100%)	glutamine synthetase (100%)	GO:0005737 (1%)	GO:0004356 (100%),GO:0046872 (1%),GO:0000166 (1%)	GO:0006542 (94%)	cytoplasm (1%)	glutamine synthetase activity (100%),metal ion binding (1%),nucleotide binding (1%)	glutamine biosynthetic process (94%)	IPR008146 (100%),IPR014746 (100%),IPR027303 (98%)	Glutamine synthetase catalytic domain (100%),Glutamine synthetase/guanido kinase catalytic domain (100%),Glutamine synthetase glycine-rich site (98%)
KLLLDFAAK	root																												2.5.1.18 (53%),1.2.7.8 (47%)	glutathione transferase (53%),indolepyruvate ferredoxin oxidoreductase (47%)	GO:0005737 (15%),GO:0005777 (5%)	GO:0016684 (64%),GO:0004364 (18%),GO:0016034 (18%)	GO:0006979 (64%),GO:0046295 (64%),GO:1903189 (64%)	cytoplasm (15%),peroxisome (5%)	oxidoreductase activity acting on peroxide as acceptor (64%),glutathione transferase activity (18%),maleylacetoacetate isomerase activity (18%)	response to oxidative stress (64%),glycolate biosynthetic process (64%),glyoxal metabolic process (64%)	IPR029062 (64%),IPR002818 (63%),IPR006287 (63%)	Class I glutamine amidotransferase-like (64%),DJ-1/PfpI (63%),Protein/nucleic acid deglycase DJ-1 (63%)
ATSTVTGGYAQSDAQGQMNK	Enterobacteriaceae	Bacteria				Pseudomonadota			Gammaproteobacteria			Enterobacterales				Enterobacteriaceae															GO:0009279 (100%),GO:0044384 (98%)			cell outer membrane (100%),host outer membrane (98%)			IPR000758 (100%),IPR011250 (99%),IPR027385 (92%)	Virulence-related outer membrane protein (100%),Outer membrane protein/outer membrane enzyme PagP beta-barrel (99%),Outer membrane protein beta-barrel domain (92%)
ATSTVTGGYAQSDAQGQMNK	Enterobacteriaceae	Bacteria				Pseudomonadota			Gammaproteobacteria			Enterobacterales				Enterobacteriaceae															GO:0009279 (100%),GO:0044384 (98%)			cell outer membrane (100%),host outer membrane (98%)			IPR000758 (100%),IPR011250 (99%),IPR027385 (92%)	Virulence-related outer membrane protein (100%),Outer membrane protein/outer membrane enzyme PagP beta-barrel (99%),Outer membrane protein beta-barrel domain (92%)
ATSTVTGGYAQSDAQGQMNK	Enterobacteriaceae	Bacteria				Pseudomonadota			Gammaproteobacteria			Enterobacterales				Enterobacteriaceae															GO:0009279 (100%),GO:0044384 (98%)			cell outer membrane (100%),host outer membrane (98%)			IPR000758 (100%),IPR011250 (99%),IPR027385 (92%)	Virulence-related outer membrane protein (100%),Outer membrane protein/outer membrane enzyme PagP beta-barrel (99%),Outer membrane protein beta-barrel domain (92%)
YADYVDTHDNLLLQSVR	Bacteroides	Bacteria				Bacteroidota			Bacteroidia			Bacteroidales				Bacteroidaceae				Bacteroides											GO:0005886 (100%)	GO:0004713 (100%)		plasma membrane (100%)	protein tyrosine kinase activity (100%)		IPR003856 (100%)	Polysaccharide chain length determinant N-terminal domain (100%)
ELADEFYKR	root																												3.2.1.- (100%)	Glycosidases i.e. enzymes hydrolyzing O- and S-glycosyl compounds (100%)	GO:0005829 (57%),GO:0005886 (40%)	GO:0000224 (57%),GO:0030246 (57%),GO:0042910 (40%)	GO:0005975 (57%),GO:0006515 (57%),GO:0006516 (57%)	cytosol (57%),plasma membrane (40%)	peptide-N4-(N-acetyl-beta-glucosaminyl)asparagine amidase activity (57%),carbohydrate binding (57%),xenobiotic transmembrane transporter activity (40%)	carbohydrate metabolic process (57%),protein quality control for misfolded or incompletely synthesized proteins (57%),glycoprotein catabolic process (57%)	IPR005887 (60%),IPR008928 (60%),IPR012939 (60%)	Glycosyl hydrolase family 92 alpha-12-mannosidase putative (60%),Six-hairpin glycosidase superfamily (60%),Glycosyl hydrolase family 92 (60%)
VSFSPDQLRDNAK	Bacteroides	Bacteria				Bacteroidota			Bacteroidia			Bacteroidales				Bacteroidaceae				Bacteroides											GO:0022625 (100%)	GO:0003735 (100%),GO:0000049 (96%),GO:0019843 (96%)	GO:0006417 (100%),GO:0006412 (96%)	cytosolic large ribosomal subunit (100%)	structural constituent of ribosome (100%),tRNA binding (96%),rRNA binding (96%)	regulation of translation (100%),translation (96%)	IPR023674 (100%),IPR028364 (100%),IPR023673 (98%)	Ribosomal protein uL1-like (100%),Ribosomal protein uL1/ribosomal biogenesis protein (100%),Large ribosomal subunit protein uL1 conserved site (98%)
VSFSPDQLRDNAK	Bacteroides	Bacteria				Bacteroidota			Bacteroidia			Bacteroidales				Bacteroidaceae				Bacteroides											GO:0022625 (100%)	GO:0003735 (100%),GO:0000049 (96%),GO:0019843 (96%)	GO:0006417 (100%),GO:0006412 (96%)	cytosolic large ribosomal subunit (100%)	structural constituent of ribosome (100%),tRNA binding (96%),rRNA binding (96%)	regulation of translation (100%),translation (96%)	IPR023674 (100%),IPR028364 (100%),IPR023673 (98%)	Ribosomal protein uL1-like (100%),Ribosomal protein uL1/ribosomal biogenesis protein (100%),Large ribosomal subunit protein uL1 conserved site (98%)
VSFSPDQLRDNAK	Bacteroides	Bacteria				Bacteroidota			Bacteroidia			Bacteroidales				Bacteroidaceae				Bacteroides											GO:0022625 (100%)	GO:0003735 (100%),GO:0000049 (96%),GO:0019843 (96%)	GO:0006417 (100%),GO:0006412 (96%)	cytosolic large ribosomal subunit (100%)	structural constituent of ribosome (100%),tRNA binding (96%),rRNA binding (96%)	regulation of translation (100%),translation (96%)	IPR023674 (100%),IPR028364 (100%),IPR023673 (98%)	Ribosomal protein uL1-like (100%),Ribosomal protein uL1/ribosomal biogenesis protein (100%),Large ribosomal subunit protein uL1 conserved site (98%)
SGGGGGGGLGSGGSLR	Hominidae	Eukaryota	Metazoa			Chordata	Craniata	Sarcopterygii	Mammalia		Euarchontoglires	Primates	Haplorrhini	Simiiformes	Hominoidea	Hominidae															GO:0045095 (100%),GO:0005856 (50%),GO:0005615 (17%)	GO:0005198 (83%),GO:0005200 (17%)	GO:0030855 (100%),GO:0045109 (100%),GO:0043588 (83%)	keratin filament (100%),cytoskeleton (50%),extracellular space (17%)	structural molecule activity (83%),structural constituent of cytoskeleton (17%)	epithelial cell differentiation (100%),intermediate filament organization (100%),skin development (83%)	IPR002957 (100%),IPR039008 (100%),IPR018039 (83%)	Keratin type I (100%),Intermediate filament rod domain (100%),Intermediate filament protein conserved site (83%)
NSKLELSELNR	Mammalia	Eukaryota	Metazoa			Chordata	Craniata	Sarcopterygii	Mammalia																						GO:0005615 (100%),GO:0045095 (100%),GO:0005829 (62%)	GO:0030280 (100%),GO:0046982 (41%),GO:0030246 (38%)	GO:0031424 (100%),GO:0045109 (100%),GO:0051290 (41%)	extracellular space (100%),keratin filament (100%),cytosol (62%)	structural constituent of skin epidermis (100%),protein heterodimerization activity (41%),carbohydrate binding (38%)	keratinization (100%),intermediate filament organization (100%),protein heterotetramerization (41%)	IPR003054 (100%),IPR039008 (100%),IPR018039 (97%)	Keratin type II (100%),Intermediate filament rod domain (100%),Intermediate filament protein conserved site (97%)
LAYQAGNVDKAESYLK	Bacteroides	Bacteria				Bacteroidota			Bacteroidia			Bacteroidales				Bacteroidaceae				Bacteroides																	IPR011990 (100%),IPR019734 (92%)	Tetratricopeptide-like helical domain superfamily (100%),Tetratricopeptide repeat (92%)
LAYQAGNVDKAESYLK	Bacteroides	Bacteria				Bacteroidota			Bacteroidia			Bacteroidales				Bacteroidaceae				Bacteroides																	IPR011990 (100%),IPR019734 (92%)	Tetratricopeptide-like helical domain superfamily (100%),Tetratricopeptide repeat (92%)
LAYQAGNVDKAESYLK	Bacteroides	Bacteria				Bacteroidota			Bacteroidia			Bacteroidales				Bacteroidaceae				Bacteroides																	IPR011990 (100%),IPR019734 (92%)	Tetratricopeptide-like helical domain superfamily (100%),Tetratricopeptide repeat (92%)
EMNLLVER	root																												3.6.4.12 (67%),2.1.1.85 (33%)	DNA helicase (67%),protein-histidine N-methyltransferase (33%)	GO:0005737 (33%),GO:0005813 (8%),GO:0005929 (8%)	GO:0003677 (42%),GO:0004125 (17%),GO:0004386 (17%)	GO:0006281 (17%),GO:0006310 (17%),GO:0032259 (8%)	cytoplasm (33%),centrosome (8%),cilium (8%)	DNA binding (42%),L-seryl-tRNA(Sec) selenium transferase activity (17%),helicase activity (17%)	DNA repair (17%),DNA recombination (17%),methylation (8%)	IPR001258 (43%),IPR011042 (43%),IPR013783 (43%)	NHL repeat (43%),Six-bladed beta-propeller TolB-like (43%),Immunoglobulin-like fold (43%)
QAHLYFLDFSLPALR	Bacteroides	Bacteria				Bacteroidota			Bacteroidia			Bacteroidales				Bacteroidaceae				Bacteroides																	IPR012312 (100%)	Hemerythrin-like (100%)
FDGKGNYTLGLQEQLLFPELNLDSLTR	Bacteroidaceae	Bacteria				Bacteroidota			Bacteroidia			Bacteroidales				Bacteroidaceae															GO:0022625 (100%)	GO:0003735 (100%),GO:0000049 (98%),GO:0019843 (98%)	GO:0006412 (100%)	cytosolic large ribosomal subunit (100%)	structural constituent of ribosome (100%),tRNA binding (98%),rRNA binding (98%)	translation (100%)	IPR002132 (100%),IPR022803 (100%),IPR031309 (100%)	Large ribosomal subunit protein uL5 (100%),Large ribosomal subunit protein uL5 domain superfamily (100%),Large ribosomal subunit protein uL5 C-terminal (100%)
VSGLRPAFEKLDCLDFAGLDAVFAK	Bacteroides	Bacteria				Bacteroidota			Bacteroidia			Bacteroidales				Bacteroidaceae				Bacteroides									5.1.3.2 (100%)	UDP-glucose 4-epimerase (100%)	GO:0005829 (100%)	GO:0003978 (100%)	GO:0033499 (100%)	cytosol (100%)	UDP-glucose 4-epimerase activity (100%)	galactose catabolic process via UDP-galactose (100%)	IPR001509 (100%),IPR005886 (100%),IPR036291 (100%)	NAD-dependent epimerase/dehydratase (100%),UDP-glucose 4-epimerase (100%),NAD(P)-binding domain superfamily (100%)
VKKENLSFLEGVR	Blautia	Bacteria				Bacillota			Clostridia			Lachnospirales				Lachnospiraceae				Blautia									4.2.1.44 (100%)	myo-inosose-2 dehydratase (100%)		GO:0030145 (100%),GO:0050114 (100%)	GO:0019310 (100%)		manganese ion binding (100%),myo-inosose-2 dehydratase activity (100%)	inositol catabolic process (100%)	IPR013022 (100%),IPR036237 (100%),IPR023952 (91%)	Xylose isomerase-like TIM barrel domain (100%),Xylose isomerase-like superfamily (100%),Inosose dehydratase (91%)
VKKENLSFLEGVR	Blautia	Bacteria				Bacillota			Clostridia			Lachnospirales				Lachnospiraceae				Blautia									4.2.1.44 (100%)	myo-inosose-2 dehydratase (100%)		GO:0030145 (100%),GO:0050114 (100%)	GO:0019310 (100%)		manganese ion binding (100%),myo-inosose-2 dehydratase activity (100%)	inositol catabolic process (100%)	IPR013022 (100%),IPR036237 (100%),IPR023952 (91%)	Xylose isomerase-like TIM barrel domain (100%),Xylose isomerase-like superfamily (100%),Inosose dehydratase (91%)
GRYQAFTQADLTNLR	Gammaproteobacteria	Bacteria				Pseudomonadota			Gammaproteobacteria																				5.1.3.20 (100%)	ADP-glyceromanno-heptose 6-epimerase (100%)	GO:0005829 (0%),GO:0016020 (0%)	GO:0008712 (100%),GO:0050661 (96%),GO:0016853 (0%)	GO:0097171 (89%),GO:0009244 (85%),GO:0005975 (12%)	cytosol (0%),membrane (0%)	ADP-glyceromanno-heptose 6-epimerase activity (100%),NADP binding (96%),isomerase activity (0%)	ADP-L-glycero-beta-D-manno-heptose biosynthetic process (89%),lipopolysaccharide core region biosynthetic process (85%),carbohydrate metabolic process (12%)	IPR036291 (100%),IPR001509 (99%),IPR011912 (97%)	NAD(P)-binding domain superfamily (100%),NAD-dependent epimerase/dehydratase (99%),ADP-L-glycero-D-manno-heptose-6-epimerase (97%)
GRYQAFTQADLTNLR	Gammaproteobacteria	Bacteria				Pseudomonadota			Gammaproteobacteria																				5.1.3.20 (100%)	ADP-glyceromanno-heptose 6-epimerase (100%)	GO:0005829 (0%),GO:0016020 (0%)	GO:0008712 (100%),GO:0050661 (96%),GO:0016853 (0%)	GO:0097171 (89%),GO:0009244 (85%),GO:0005975 (12%)	cytosol (0%),membrane (0%)	ADP-glyceromanno-heptose 6-epimerase activity (100%),NADP binding (96%),isomerase activity (0%)	ADP-L-glycero-beta-D-manno-heptose biosynthetic process (89%),lipopolysaccharide core region biosynthetic process (85%),carbohydrate metabolic process (12%)	IPR036291 (100%),IPR001509 (99%),IPR011912 (97%)	NAD(P)-binding domain superfamily (100%),NAD-dependent epimerase/dehydratase (99%),ADP-L-glycero-D-manno-heptose-6-epimerase (97%)
QLSLADMFAETLKR	Bacteroidaceae	Bacteria				Bacteroidota			Bacteroidia			Bacteroidales				Bacteroidaceae													2.7.6.1 (100%)	ribose-phosphate diphosphokinase (100%)	GO:0002189 (99%),GO:0005737 (99%)	GO:0000287 (100%),GO:0004749 (100%),GO:0016301 (100%)	GO:0016310 (100%),GO:0006015 (99%),GO:0006164 (99%)	ribose phosphate diphosphokinase complex (99%),cytoplasm (99%)	magnesium ion binding (100%),ribose phosphate diphosphokinase activity (100%),kinase activity (100%)	phosphorylation (100%),5-phosphoribose 1-diphosphate biosynthetic process (99%),purine nucleotide biosynthetic process (99%)	IPR005946 (100%),IPR029057 (100%),IPR000836 (99%)	Ribose-phosphate pyrophosphokinase (100%),Phosphoribosyltransferase-like (100%),Phosphoribosyltransferase domain (99%)
QLSLADMFAETLKR	Bacteroidaceae	Bacteria				Bacteroidota			Bacteroidia			Bacteroidales				Bacteroidaceae													2.7.6.1 (100%)	ribose-phosphate diphosphokinase (100%)	GO:0002189 (99%),GO:0005737 (99%)	GO:0000287 (100%),GO:0004749 (100%),GO:0016301 (100%)	GO:0016310 (100%),GO:0006015 (99%),GO:0006164 (99%)	ribose phosphate diphosphokinase complex (99%),cytoplasm (99%)	magnesium ion binding (100%),ribose phosphate diphosphokinase activity (100%),kinase activity (100%)	phosphorylation (100%),5-phosphoribose 1-diphosphate biosynthetic process (99%),purine nucleotide biosynthetic process (99%)	IPR005946 (100%),IPR029057 (100%),IPR000836 (99%)	Ribose-phosphate pyrophosphokinase (100%),Phosphoribosyltransferase-like (100%),Phosphoribosyltransferase domain (99%)
QLSLADMFAETLKR	Bacteroidaceae	Bacteria				Bacteroidota			Bacteroidia			Bacteroidales				Bacteroidaceae													2.7.6.1 (100%)	ribose-phosphate diphosphokinase (100%)	GO:0002189 (99%),GO:0005737 (99%)	GO:0000287 (100%),GO:0004749 (100%),GO:0016301 (100%)	GO:0016310 (100%),GO:0006015 (99%),GO:0006164 (99%)	ribose phosphate diphosphokinase complex (99%),cytoplasm (99%)	magnesium ion binding (100%),ribose phosphate diphosphokinase activity (100%),kinase activity (100%)	phosphorylation (100%),5-phosphoribose 1-diphosphate biosynthetic process (99%),purine nucleotide biosynthetic process (99%)	IPR005946 (100%),IPR029057 (100%),IPR000836 (99%)	Ribose-phosphate pyrophosphokinase (100%),Phosphoribosyltransferase-like (100%),Phosphoribosyltransferase domain (99%)
AVAAQEAGKFDEELVPVEVK	Anaerostipes	Bacteria				Bacillota			Clostridia			Lachnospirales				Lachnospiraceae				Anaerostipes									2.3.1.9 (100%)	acetyl-CoA C-acetyltransferase (100%)	GO:0005829 (100%)	GO:0003985 (100%)	GO:0006635 (100%)	cytosol (100%)	acetyl-CoA C-acetyltransferase activity (100%)	fatty acid beta-oxidation (100%)	IPR002155 (100%),IPR016039 (100%),IPR020610 (100%)	Thiolase (100%),Thiolase-like (100%),Thiolase active site (100%)
ASEPYLLLGR	Anaerostipes	Bacteria				Bacillota			Clostridia			Lachnospirales				Lachnospiraceae				Anaerostipes									2.7.7.27 (100%)	glucose-1-phosphate adenylyltransferase (100%)		GO:0008878 (100%)	GO:0005978 (100%)		glucose-1-phosphate adenylyltransferase activity (100%)	glycogen biosynthetic process (100%)	IPR005835 (100%),IPR011004 (100%),IPR011831 (100%)	Nucleotidyl transferase domain (100%),Trimeric LpxA-like superfamily (100%),Glucose-1-phosphate adenylyltransferase (100%)
DALPTQSVLTLTSNVVYGKK	Bacteria	Bacteria																											2.3.1.54 (100%)	formate C-acetyltransferase (100%)	GO:0005829 (97%),GO:0005737 (3%),GO:0016020 (1%)	GO:0008861 (99%),GO:0016829 (11%),GO:0016746 (1%)	GO:0006006 (90%),GO:0005975 (1%)	cytosol (97%),cytoplasm (3%),membrane (1%)	formate C-acetyltransferase activity (99%),lyase activity (11%),acyltransferase activity (1%)	glucose metabolic process (90%),carbohydrate metabolic process (1%)	IPR004184 (100%),IPR001150 (97%),IPR019777 (96%)	Pyruvate formate lyase domain (100%),Glycine radical domain (97%),Formate C-acetyltransferase glycine radical conserved site (96%)
SLLEHYSKDR	Bacteroidales	Bacteria				Bacteroidota			Bacteroidia			Bacteroidales																	2.1.1.- (100%),2.1.1.191 (100%)	Methyltransferases (100%),23S rRNA (cytosine(1962)-C(5))-methyltransferase (100%)	GO:0005737 (100%)	GO:0003723 (100%),GO:0008168 (100%)	GO:0006364 (100%),GO:0032259 (100%)	cytoplasm (100%)	RNA binding (100%),methyltransferase activity (100%)	rRNA processing (100%),methylation (100%)	IPR002478 (100%),IPR015947 (100%),IPR019614 (100%)	PUA domain (100%),PUA-like superfamily (100%),S-adenosylmethionine-dependent methyltransferase (100%)
VFANRAEAEQTLAALTEK	Enterobacteriaceae	Bacteria				Pseudomonadota			Gammaproteobacteria			Enterobacterales				Enterobacteriaceae															GO:0005829 (100%)			cytosol (100%)			IPR005272 (100%),IPR035571 (100%)	Protein of unknown function (DUF406) (100%),UPF0234-like C-terminal (100%)
VFANRAEAEQTLAALTEK	Enterobacteriaceae	Bacteria				Pseudomonadota			Gammaproteobacteria			Enterobacterales				Enterobacteriaceae															GO:0005829 (100%)			cytosol (100%)			IPR005272 (100%),IPR035571 (100%)	Protein of unknown function (DUF406) (100%),UPF0234-like C-terminal (100%)
TYETLLDDLK	Bacteroides	Bacteria				Bacteroidota			Bacteroidia			Bacteroidales				Bacteroidaceae				Bacteroides											GO:0016020 (100%)			membrane (100%)			IPR011990 (100%),IPR012944 (100%),IPR033985 (100%)	Tetratricopeptide-like helical domain superfamily (100%),RagB/SusD domain (100%),SusD-like N-terminal (100%)
SLLRPELADELYDKLLNLVVVQK	Bacteroides	Bacteria				Bacteroidota			Bacteroidia			Bacteroidales				Bacteroidaceae				Bacteroides												GO:0003700 (100%),GO:0043565 (100%)			DNA-binding transcription factor activity (100%),sequence-specific DNA binding (100%)		IPR009057 (100%),IPR018060 (100%)	Homedomain-like superfamily (100%),DNA binding HTH domain AraC-type (100%)
SLLRPELADELYDKLLNLVVVQK	Bacteroides	Bacteria				Bacteroidota			Bacteroidia			Bacteroidales				Bacteroidaceae				Bacteroides												GO:0003700 (100%),GO:0043565 (100%)			DNA-binding transcription factor activity (100%),sequence-specific DNA binding (100%)		IPR009057 (100%),IPR018060 (100%)	Homedomain-like superfamily (100%),DNA binding HTH domain AraC-type (100%)
LKEDLPDCYEQFMQLAK	Anaerostipes caccae	Bacteria				Bacillota			Clostridia			Lachnospirales				Lachnospiraceae				Anaerostipes				Anaerostipes caccae					2.7.9.1 (100%)	pyruvate phosphate dikinase (100%)		GO:0005524 (100%),GO:0016301 (100%),GO:0046872 (100%)	GO:0006090 (100%),GO:0016310 (100%)		ATP binding (100%),kinase activity (100%),metal ion binding (100%)	pyruvate metabolic process (100%),phosphorylation (100%)	IPR000121 (100%),IPR002192 (100%),IPR008279 (100%)	PEP-utilising enzyme C-terminal (100%),Pyruvate phosphate dikinase AMP/ATP-binding (100%),PEP-utilising enzyme mobile domain (100%)
LSSANVEACSLPK	Bacteroides	Bacteria				Bacteroidota			Bacteroidia			Bacteroidales				Bacteroidaceae				Bacteroides												GO:0004553 (100%),GO:0030246 (100%)	GO:0016052 (100%)		hydrolase activity hydrolyzing O-glycosyl compounds (100%),carbohydrate binding (100%)	carbohydrate catabolic process (100%)	IPR010502 (100%)	Carbohydrate-binding domain family 9 (100%)
FQGGANAGHTLVNNYGK	Clostridia	Bacteria				Bacillota			Clostridia																				6.3.4.4 (100%)	adenylosuccinate synthase (100%)	GO:0005737 (99%)	GO:0004019 (99%),GO:0000287 (97%),GO:0005525 (97%)	GO:0044208 (99%),GO:0046040 (99%)	cytoplasm (99%)	adenylosuccinate synthase activity (99%),magnesium ion binding (97%),GTP binding (97%)	'de novo' AMP biosynthetic process (99%),IMP metabolic process (99%)	IPR001114 (100%),IPR027417 (100%),IPR042109 (100%)	Adenylosuccinate synthetase (100%),P-loop containing nucleoside triphosphate hydrolase (100%),Adenylosuccinate synthetase domain 1 (100%)
FQGGANAGHTLVNNYGK	Clostridia	Bacteria				Bacillota			Clostridia																				6.3.4.4 (100%)	adenylosuccinate synthase (100%)	GO:0005737 (99%)	GO:0004019 (99%),GO:0000287 (97%),GO:0005525 (97%)	GO:0044208 (99%),GO:0046040 (99%)	cytoplasm (99%)	adenylosuccinate synthase activity (99%),magnesium ion binding (97%),GTP binding (97%)	'de novo' AMP biosynthetic process (99%),IMP metabolic process (99%)	IPR001114 (100%),IPR027417 (100%),IPR042109 (100%)	Adenylosuccinate synthetase (100%),P-loop containing nucleoside triphosphate hydrolase (100%),Adenylosuccinate synthetase domain 1 (100%)
LAEDNFNVVNAK	Bacteroidaceae	Bacteria				Bacteroidota			Bacteroidia			Bacteroidales				Bacteroidaceae															GO:1990281 (100%)	GO:0015288 (100%),GO:0015562 (100%)		efflux pump complex (100%)	porin activity (100%),efflux transmembrane transporter activity (100%)		IPR003423 (100%)	Outer membrane efflux protein (100%)
QDMNLFSTAPLTFAQAALGGEVR	Lachnospiraceae	Bacteria				Bacillota			Clostridia			Lachnospirales				Lachnospiraceae															GO:0005737 (100%)	GO:0005524 (100%),GO:0008270 (100%),GO:0031072 (100%)	GO:0006260 (100%),GO:0009408 (100%),GO:0042026 (100%)	cytoplasm (100%)	ATP binding (100%),zinc ion binding (100%),heat shock protein binding (100%)	DNA replication (100%),response to heat (100%),protein refolding (100%)	IPR001305 (100%),IPR001623 (100%),IPR002939 (100%)	Heat shock protein DnaJ cysteine-rich domain (100%),DnaJ domain (100%),Chaperone DnaJ C-terminal (100%)
QDMNLFSTAPLTFAQAALGGEVR	Lachnospiraceae	Bacteria				Bacillota			Clostridia			Lachnospirales				Lachnospiraceae															GO:0005737 (100%)	GO:0005524 (100%),GO:0008270 (100%),GO:0031072 (100%)	GO:0006260 (100%),GO:0009408 (100%),GO:0042026 (100%)	cytoplasm (100%)	ATP binding (100%),zinc ion binding (100%),heat shock protein binding (100%)	DNA replication (100%),response to heat (100%),protein refolding (100%)	IPR001305 (100%),IPR001623 (100%),IPR002939 (100%)	Heat shock protein DnaJ cysteine-rich domain (100%),DnaJ domain (100%),Chaperone DnaJ C-terminal (100%)
GVRPTVR	root																												2.7.1.26 (40%),2.7.7.2 (37%),1.1.1.42 (14%)	riboflavin kinase (40%),FAD synthase (37%),isocitrate dehydrogenase (NADP(+)) (14%)	GO:0022625 (94%),GO:0005840 (2%),GO:0005762 (1%)	GO:0003735 (94%),GO:0016740 (94%),GO:0019843 (91%)	GO:0002181 (94%),GO:0006412 (1%),GO:0032543 (1%)	cytosolic large ribosomal subunit (94%),ribosome (2%),mitochondrial large ribosomal subunit (1%)	structural constituent of ribosome (94%),transferase activity (94%),rRNA binding (91%)	cytoplasmic translation (94%),translation (1%),mitochondrial translation (1%)	IPR002171 (96%),IPR022669 (96%),IPR008991 (96%)	Large ribosomal subunit protein uL2 (96%),Large ribosomal subunit protein uL2 C-terminal (96%),Translation protein SH3-like domain superfamily (96%)
NWLYPLTLNPAAK	Bacteroides thetaiotaomicron	Bacteria				Bacteroidota			Bacteroidia			Bacteroidales				Bacteroidaceae				Bacteroides				Bacteroides thetaiotaomicron								GO:0016787 (100%)			hydrolase activity (100%)		IPR010496 (100%)	3-keto-disaccharide hydrolase (100%)
SLKETGALPTYDFQASAAR	Anaerostipes caccae	Bacteria				Bacillota			Clostridia			Lachnospirales				Lachnospiraceae				Anaerostipes				Anaerostipes caccae													IPR038628 (100%)	XkdM-like superfamily (100%)
VVTFRPGQK	root																												6.1.1.20 (100%)	phenylalanine--tRNA ligase (100%)	GO:0005829 (98%),GO:0032993 (0%),GO:0009328 (0%)	GO:0003677 (100%),GO:0030527 (98%),GO:0000976 (0%)	GO:0006310 (100%),GO:0006417 (100%),GO:0006355 (99%)	cytosol (98%),protein-DNA complex (0%),phenylalanine-tRNA ligase complex (0%)	DNA binding (100%),structural constituent of chromatin (98%),transcription cis-regulatory region binding (0%)	DNA recombination (100%),regulation of translation (100%),regulation of DNA-templated transcription (99%)	IPR000119 (100%),IPR010992 (100%),IPR005684 (100%)	Histone-like DNA-binding protein (100%),Integration host factor (IHF)-like DNA-binding domain superfamily (100%),Integration host factor alpha subunit (100%)
VYLTDAEYQELLDAVK	Bacteroides	Bacteria				Bacteroidota			Bacteroidia			Bacteroidales				Bacteroidaceae				Bacteroides									2.1.1.- (100%)	Methyltransferases (100%)		GO:0003824 (86%),GO:0016787 (14%)	GO:0009117 (54%)		catalytic activity (86%),hydrolase activity (14%)	nucleotide metabolic process (54%)	IPR011146 (100%),IPR036265 (100%),IPR001310 (54%)	HIT-like domain (100%),HIT-like superfamily (100%),Histidine triad (HIT) protein (54%)
DYKAPELKLENK	Bacteroides	Bacteria				Bacteroidota			Bacteroidia			Bacteroidales				Bacteroidaceae				Bacteroides									3.2.1.23 (100%)	beta-galactosidase (100%)	GO:0009341 (95%)	GO:0004565 (95%),GO:0030246 (95%),GO:0016798 (5%)	GO:0005990 (95%),GO:1901575 (5%)	beta-galactosidase complex (95%)	beta-galactosidase activity (95%),carbohydrate binding (95%),hydrolase activity acting on glycosyl bonds (5%)	lactose catabolic process (95%),obsolete organic substance catabolic process (5%)	IPR004199 (100%),IPR006101 (100%),IPR006102 (100%)	Beta galactosidase small chain/ domain 5 (100%),Glycoside hydrolase family 2 (100%),Glycoside hydrolase family 2 immunoglobulin-like beta-sandwich (100%)
QLLLVPLLR	root																												2.4.2.9 (87%),3.6.4.- (7%),6.1.1.15 (7%)	uracil phosphoribosyltransferase (87%),Acting on ATP involved in cellular and subcellular movement (7%),proline--tRNA ligase (7%)	GO:0005737 (16%),GO:0016020 (11%),GO:0017101 (5%)	GO:0004845 (63%),GO:0005525 (63%),GO:0000287 (58%)	GO:0006223 (63%),GO:0044206 (53%),GO:0000716 (5%)	cytoplasm (16%),membrane (11%),aminoacyl-tRNA synthetase multienzyme complex (5%)	uracil phosphoribosyltransferase activity (63%),GTP binding (63%),magnesium ion binding (58%)	uracil salvage (63%),UMP salvage (53%),transcription-coupled nucleotide-excision repair DNA damage recognition (5%)	IPR029057 (74%),IPR000836 (68%),IPR005765 (63%)	Phosphoribosyltransferase-like (74%),Phosphoribosyltransferase domain (68%),Uracil phosphoribosyl transferase (63%)
LMNVTMGK	Bacillota	Bacteria				Bacillota																							2.7.1.4 (100%)	fructokinase (100%)	GO:0005886 (6%)	GO:0004454 (94%),GO:0005355 (6%),GO:0008865 (6%)	GO:0006000 (94%),GO:0009744 (94%),GO:0009749 (94%)	plasma membrane (6%)	ketohexokinase activity (94%),glucose transmembrane transporter activity (6%),fructokinase activity (6%)	fructose metabolic process (94%),response to sucrose (94%),response to glucose (94%)	IPR011611 (88%),IPR029056 (88%),IPR000048 (6%)	Carbohydrate kinase PfkB (88%),Ribokinase-like (88%),IQ motif EF-hand binding site (6%)
LTNALGWYPETKFEDGLVK	Bacteroides	Bacteria				Bacteroidota			Bacteroidia			Bacteroidales				Bacteroidaceae				Bacteroides									4.2.1.46 (100%)	dTDP-glucose 46-dehydratase (100%)		GO:0008460 (100%),GO:0010280 (100%),GO:0050377 (100%)	GO:0010253 (100%),GO:0051555 (100%)		dTDP-glucose 46-dehydratase activity (100%),UDP-L-rhamnose synthase activity (100%),UDP-glucose 46-dehydratase activity (100%)	UDP-rhamnose biosynthetic process (100%),flavonol biosynthetic process (100%)	IPR005888 (100%),IPR016040 (100%),IPR036291 (100%)	dTDP-glucose 46-dehydratase (100%),NAD(P)-binding domain (100%),NAD(P)-binding domain superfamily (100%)
LLGTFEELTASVPEK	Bacteroidales	Bacteria				Bacteroidota			Bacteroidia			Bacteroidales																			GO:0022625 (98%),GO:0005840 (2%),GO:1990904 (1%)	GO:0003735 (98%),GO:0016740 (98%),GO:0019843 (97%)	GO:0002181 (98%),GO:0006412 (1%),GO:0032543 (1%)	cytosolic large ribosomal subunit (98%),ribosome (2%),ribonucleoprotein complex (1%)	structural constituent of ribosome (98%),transferase activity (98%),rRNA binding (97%)	cytoplasmic translation (98%),translation (1%),mitochondrial translation (1%)	IPR012340 (100%),IPR002171 (99%),IPR005880 (99%)	Nucleic acid-binding OB-fold (100%),Large ribosomal subunit protein uL2 (99%),Large ribosomal subunit protein uL2 bacterial/organellar-type (99%)
LLGTFEELTASVPEK	Bacteroidales	Bacteria				Bacteroidota			Bacteroidia			Bacteroidales																			GO:0022625 (98%),GO:0005840 (2%),GO:1990904 (1%)	GO:0003735 (98%),GO:0016740 (98%),GO:0019843 (97%)	GO:0002181 (98%),GO:0006412 (1%),GO:0032543 (1%)	cytosolic large ribosomal subunit (98%),ribosome (2%),ribonucleoprotein complex (1%)	structural constituent of ribosome (98%),transferase activity (98%),rRNA binding (97%)	cytoplasmic translation (98%),translation (1%),mitochondrial translation (1%)	IPR012340 (100%),IPR002171 (99%),IPR005880 (99%)	Nucleic acid-binding OB-fold (100%),Large ribosomal subunit protein uL2 (99%),Large ribosomal subunit protein uL2 bacterial/organellar-type (99%)
LLSLHDLLAYR	Bacteria	Bacteria																											3.5.4.25 (100%),4.1.99.12 (97%)	GTP cyclohydrolase II (100%),34-dihydroxy-2-butanone-4-phosphate synthase (97%)	GO:0005829 (97%),GO:0005840 (3%)	GO:0003935 (100%),GO:0005525 (100%),GO:0008686 (100%)	GO:0009231 (100%)	cytosol (97%),ribosome (3%)	GTP cyclohydrolase II activity (100%),GTP binding (100%),34-dihydroxy-2-butanone-4-phosphate synthase activity (100%)	riboflavin biosynthetic process (100%)	IPR000422 (100%),IPR000926 (100%),IPR016299 (100%)	34-dihydroxy-2-butanone 4-phosphate synthase RibB (100%),GTP cyclohydrolase II RibA (100%),Riboflavin biosynthesis protein RibBA (100%)
HLDGGVETVEGPLPLVLTVNGSAAPCRPR	Bacteroidales	Bacteria				Bacteroidota			Bacteroidia			Bacteroidales																	1.3.1.108 (100%)	caffeoyl-CoA reductase (100%)		GO:0009055 (100%),GO:0016491 (2%),GO:0003677 (1%)			electron transfer activity (100%),oxidoreductase activity (2%),DNA binding (1%)		IPR000049 (100%),IPR012255 (100%),IPR014729 (100%)	Electron transfer flavoprotein beta-subunit conserved site (100%),Electron transfer flavoprotein beta subunit (100%),Rossmann-like alpha/beta/alpha sandwich fold (100%)
HLDGGVETVEGPLPLVLTVNGSAAPCRPR	Bacteroidales	Bacteria				Bacteroidota			Bacteroidia			Bacteroidales																	1.3.1.108 (100%)	caffeoyl-CoA reductase (100%)		GO:0009055 (100%),GO:0016491 (2%),GO:0003677 (1%)			electron transfer activity (100%),oxidoreductase activity (2%),DNA binding (1%)		IPR000049 (100%),IPR012255 (100%),IPR014729 (100%)	Electron transfer flavoprotein beta-subunit conserved site (100%),Electron transfer flavoprotein beta subunit (100%),Rossmann-like alpha/beta/alpha sandwich fold (100%)
GLTLSTAHVEYETENR	root																												3.6.5.3 (100%)	protein-synthesizing GTPase (100%)	GO:0005829 (99%),GO:0005739 (5%),GO:0005737 (1%)	GO:0003746 (100%),GO:0005525 (100%),GO:0003924 (99%)	GO:0070125 (5%)	cytosol (99%),mitochondrion (5%),cytoplasm (1%)	translation elongation factor activity (100%),GTP binding (100%),GTPase activity (99%)	mitochondrial translational elongation (5%)	IPR000795 (100%),IPR027417 (100%),IPR031157 (99%)	Translational (tr)-type GTP-binding domain (100%),P-loop containing nucleoside triphosphate hydrolase (100%),Tr-type G domain conserved site (99%)
GLTLSTAHVEYETENR	root																												3.6.5.3 (100%)	protein-synthesizing GTPase (100%)	GO:0005829 (99%),GO:0005739 (5%),GO:0005737 (1%)	GO:0003746 (100%),GO:0005525 (100%),GO:0003924 (99%)	GO:0070125 (5%)	cytosol (99%),mitochondrion (5%),cytoplasm (1%)	translation elongation factor activity (100%),GTP binding (100%),GTPase activity (99%)	mitochondrial translational elongation (5%)	IPR000795 (100%),IPR027417 (100%),IPR031157 (99%)	Translational (tr)-type GTP-binding domain (100%),P-loop containing nucleoside triphosphate hydrolase (100%),Tr-type G domain conserved site (99%)
GLYAENRPTTNLK	Bacteroides thetaiotaomicron	Bacteria				Bacteroidota			Bacteroidia			Bacteroidales				Bacteroidaceae				Bacteroides				Bacteroides thetaiotaomicron								GO:0004557 (100%)			alpha-galactosidase activity (100%)		IPR003961 (100%),IPR011050 (100%),IPR012334 (100%)	Fibronectin type III (100%),Pectin lyase fold/virulence factor (100%),Pectin lyase fold (100%)
MSSYFVTR	Bacteroidales	Bacteria				Bacteroidota			Bacteroidia			Bacteroidales																			GO:0005829 (100%)	GO:0003677 (100%),GO:0003700 (100%)	GO:0006355 (1%)	cytosol (100%)	DNA binding (100%),DNA-binding transcription factor activity (100%)	regulation of DNA-templated transcription (1%)	IPR001387 (100%),IPR010982 (100%),IPR011051 (100%)	Cro/C1-type helix-turn-helix domain (100%),Lambda repressor-like DNA-binding domain superfamily (100%),RmlC-like cupin domain superfamily (100%)
SLDMGALR	root																												6.1.1.- (65%),6.1.1.17 (35%)	Ligases forming aminoacyl-tRNA and related compounds (65%),glutamate--tRNA ligase (35%)	GO:0005829 (90%),GO:0016020 (3%),GO:0005634 (2%)	GO:0005524 (90%),GO:0004818 (87%),GO:0008270 (11%)	GO:0006424 (87%),GO:0006400 (10%),GO:0043041 (3%)	cytosol (90%),membrane (3%),nucleus (2%)	ATP binding (90%),glutamate-tRNA ligase activity (87%),zinc ion binding (11%)	glutamyl-tRNA aminoacylation (87%),tRNA modification (10%),amino acid activation for nonribosomal peptide biosynthetic process (3%)	IPR014729 (85%),IPR020058 (85%),IPR000924 (73%)	Rossmann-like alpha/beta/alpha sandwich fold (85%),Glutamyl/glutaminyl-tRNA synthetase class Ib catalytic domain (85%),Glutamyl/glutaminyl-tRNA synthetase (73%)
LLSNKDALLADAQAK	Clostridia	Bacteria				Bacillota			Clostridia
VLKVNDGEGQVLLTYK	Bacillota	Bacteria				Bacillota																							1.17.7.4 (100%)	4-hydroxy-3-methylbut-2-enyl diphosphate reductase (100%)	GO:0005840 (72%),GO:0022627 (16%),GO:0005829 (1%)	GO:0003676 (66%),GO:0003729 (34%),GO:0003735 (34%)	GO:0006412 (34%),GO:0019288 (21%),GO:0050992 (21%)	ribosome (72%),cytosolic small ribosomal subunit (16%),cytosol (1%)	nucleic acid binding (66%),mRNA binding (34%),structural constituent of ribosome (34%)	translation (34%),isopentenyl diphosphate biosynthetic process methylerythritol 4-phosphate pathway (21%),dimethylallyl diphosphate biosynthetic process (21%)	IPR003029 (100%),IPR012340 (100%),IPR035104 (100%)	S1 domain (100%),Nucleic acid-binding OB-fold (100%),Ribosomal protein S1-like (100%)
NSNGLGVEK	Clostridia	Bacteria				Bacillota			Clostridia																				1.8.1.4 (100%)	dihydrolipoyl dehydrogenase (100%)	GO:0022625 (99%),GO:0005840 (1%)	GO:0003735 (99%),GO:0004148 (1%),GO:0050660 (1%)	GO:0006412 (99%)	cytosolic large ribosomal subunit (99%),ribosome (1%)	structural constituent of ribosome (99%),dihydrolipoyl dehydrogenase activity (1%),flavin adenine dinucleotide binding (1%)	translation (99%)	IPR001857 (99%),IPR008991 (99%),IPR038657 (99%)	Large ribosomal subunit protein bL19 (99%),Translation protein SH3-like domain superfamily (99%),Large ribosomal subunit protein bL19 superfamily (99%)
MTKADLVNELTKK	Bacteroidaceae	Bacteria				Bacteroidota			Bacteroidia			Bacteroidales				Bacteroidaceae															GO:0005829 (98%)	GO:0003677 (100%),GO:0030527 (100%)	GO:0030261 (98%)	cytosol (98%)	DNA binding (100%),structural constituent of chromatin (100%)	chromosome condensation (98%)	IPR000119 (100%),IPR010992 (100%)	Histone-like DNA-binding protein (100%),Integration host factor (IHF)-like DNA-binding domain superfamily (100%)
MTKADLVNELTKK	Bacteroidaceae	Bacteria				Bacteroidota			Bacteroidia			Bacteroidales				Bacteroidaceae															GO:0005829 (98%)	GO:0003677 (100%),GO:0030527 (100%)	GO:0030261 (98%)	cytosol (98%)	DNA binding (100%),structural constituent of chromatin (100%)	chromosome condensation (98%)	IPR000119 (100%),IPR010992 (100%)	Histone-like DNA-binding protein (100%),Integration host factor (IHF)-like DNA-binding domain superfamily (100%)
MTKADLVNELTKK	Bacteroidaceae	Bacteria				Bacteroidota			Bacteroidia			Bacteroidales				Bacteroidaceae															GO:0005829 (98%)	GO:0003677 (100%),GO:0030527 (100%)	GO:0030261 (98%)	cytosol (98%)	DNA binding (100%),structural constituent of chromatin (100%)	chromosome condensation (98%)	IPR000119 (100%),IPR010992 (100%)	Histone-like DNA-binding protein (100%),Integration host factor (IHF)-like DNA-binding domain superfamily (100%)
VQEVPQKETTPFYPR	root																												4.2.1.47 (100%)	GDP-mannose 46-dehydratase (100%)	GO:0005737 (98%),GO:0005739 (0%),GO:0012505 (0%)	GO:0008446 (99%),GO:0070401 (84%),GO:0016829 (1%)	GO:0019673 (98%),GO:0042351 (6%),GO:0006869 (0%)	cytoplasm (98%),mitochondrion (0%),endomembrane system (0%)	GDP-mannose 46-dehydratase activity (99%),NADP+ binding (84%),lyase activity (1%)	GDP-mannose metabolic process (98%),'de novo' GDP-L-fucose biosynthetic process (6%),lipid transport (0%)	IPR006368 (100%),IPR016040 (100%),IPR036291 (100%)	GDP-mannose 46-dehydratase (100%),NAD(P)-binding domain (100%),NAD(P)-binding domain superfamily (100%)
LSVADYNAACR	Bacteroidota	Bacteria				Bacteroidota																							6.1.1.5 (100%)	isoleucine--tRNA ligase (100%)	GO:0005737 (90%)	GO:0004822 (100%),GO:0005524 (100%),GO:0002161 (96%)	GO:0006428 (100%)	cytoplasm (90%)	isoleucine-tRNA ligase activity (100%),ATP binding (100%),aminoacyl-tRNA editing activity (96%)	isoleucyl-tRNA aminoacylation (100%)	IPR002300 (100%),IPR014729 (100%),IPR023586 (100%)	Aminoacyl-tRNA synthetase class Ia (100%),Rossmann-like alpha/beta/alpha sandwich fold (100%),Isoleucine-tRNA ligase type 2 (100%)
EGGERPYRPSYNR	Bacteroides	Bacteria				Bacteroidota			Bacteroidia			Bacteroidales				Bacteroidaceae				Bacteroides									5.4.99.- (100%)	Transferring other groups (100%)		GO:0003723 (100%),GO:0120159 (100%)	GO:0000455 (100%),GO:0000488 (100%),GO:0000489 (100%)		RNA binding (100%),rRNA pseudouridine synthase activity (100%)	enzyme-directed rRNA pseudouridine synthesis (100%),maturation of LSU-rRNA from tetracistronic rRNA transcript (SSU-rRNA LSU-rRNA 4.5S-rRNA 5S-rRNA) (100%),maturation of SSU-rRNA from tetracistronic rRNA transcript (SSU-rRNA LSU-rRNA 4.5S-rRNA 5S-rRNA) (100%)	IPR000748 (100%),IPR002942 (100%),IPR006145 (100%)	Pseudouridine synthase RsuA/RluB/E/F (100%),RNA-binding S4 domain (100%),Pseudouridine synthase RsuA/RluA-like (100%)
EGGERPYRPSYNR	Bacteroides	Bacteria				Bacteroidota			Bacteroidia			Bacteroidales				Bacteroidaceae				Bacteroides									5.4.99.- (100%)	Transferring other groups (100%)		GO:0003723 (100%),GO:0120159 (100%)	GO:0000455 (100%),GO:0000488 (100%),GO:0000489 (100%)		RNA binding (100%),rRNA pseudouridine synthase activity (100%)	enzyme-directed rRNA pseudouridine synthesis (100%),maturation of LSU-rRNA from tetracistronic rRNA transcript (SSU-rRNA LSU-rRNA 4.5S-rRNA 5S-rRNA) (100%),maturation of SSU-rRNA from tetracistronic rRNA transcript (SSU-rRNA LSU-rRNA 4.5S-rRNA 5S-rRNA) (100%)	IPR000748 (100%),IPR002942 (100%),IPR006145 (100%)	Pseudouridine synthase RsuA/RluB/E/F (100%),RNA-binding S4 domain (100%),Pseudouridine synthase RsuA/RluA-like (100%)
EGGERPYRPSYNR	Bacteroides	Bacteria				Bacteroidota			Bacteroidia			Bacteroidales				Bacteroidaceae				Bacteroides									5.4.99.- (100%)	Transferring other groups (100%)		GO:0003723 (100%),GO:0120159 (100%)	GO:0000455 (100%),GO:0000488 (100%),GO:0000489 (100%)		RNA binding (100%),rRNA pseudouridine synthase activity (100%)	enzyme-directed rRNA pseudouridine synthesis (100%),maturation of LSU-rRNA from tetracistronic rRNA transcript (SSU-rRNA LSU-rRNA 4.5S-rRNA 5S-rRNA) (100%),maturation of SSU-rRNA from tetracistronic rRNA transcript (SSU-rRNA LSU-rRNA 4.5S-rRNA 5S-rRNA) (100%)	IPR000748 (100%),IPR002942 (100%),IPR006145 (100%)	Pseudouridine synthase RsuA/RluB/E/F (100%),RNA-binding S4 domain (100%),Pseudouridine synthase RsuA/RluA-like (100%)
TNFDTLLEAGCHFGHLK	Bacteroidales	Bacteria				Bacteroidota			Bacteroidia			Bacteroidales																			GO:0022627 (99%),GO:0005763 (1%),GO:0005840 (1%)	GO:0003735 (99%)	GO:0006412 (100%)	cytosolic small ribosomal subunit (99%),mitochondrial small ribosomal subunit (1%),ribosome (1%)	structural constituent of ribosome (99%)	translation (100%)	IPR001865 (100%),IPR005706 (100%),IPR023591 (100%)	Small ribosomal subunit protein uS2 (100%),Small ribosomal subunit protein uS2 bacteria/mitochondria/plastid (100%),Small ribosomal subunit protein uS2 flavodoxin-like domain superfamily (100%)
TNFDTLLEAGCHFGHLK	Bacteroidales	Bacteria				Bacteroidota			Bacteroidia			Bacteroidales																			GO:0022627 (99%),GO:0005763 (1%),GO:0005840 (1%)	GO:0003735 (99%)	GO:0006412 (100%)	cytosolic small ribosomal subunit (99%),mitochondrial small ribosomal subunit (1%),ribosome (1%)	structural constituent of ribosome (99%)	translation (100%)	IPR001865 (100%),IPR005706 (100%),IPR023591 (100%)	Small ribosomal subunit protein uS2 (100%),Small ribosomal subunit protein uS2 bacteria/mitochondria/plastid (100%),Small ribosomal subunit protein uS2 flavodoxin-like domain superfamily (100%)
LEELTDMVKR	Blautia	Bacteria				Bacillota			Clostridia			Lachnospirales				Lachnospiraceae				Blautia											GO:0005829 (100%)	GO:0000774 (100%),GO:0042803 (100%),GO:0051082 (100%)	GO:0006457 (100%),GO:0030150 (100%)	cytosol (100%)	adenyl-nucleotide exchange factor activity (100%),protein homodimerization activity (100%),unfolded protein binding (100%)	protein folding (100%),protein import into mitochondrial matrix (100%)	IPR000740 (100%),IPR009012 (100%),IPR013805 (100%)	GrpE nucleotide exchange factor (100%),GrpE nucleotide exchange factor head (100%),GrpE nucleotide exchange factor coiled-coil (100%)
ATASWNHVFNDLHLTNFFAGTELNSTDR	Bacteroides thetaiotaomicron	Bacteria				Bacteroidota			Bacteroidia			Bacteroidales				Bacteroidaceae				Bacteroides				Bacteroides thetaiotaomicron							GO:0009279 (100%)	GO:0004180 (10%)		cell outer membrane (100%)	carboxypeptidase activity (10%)		IPR012910 (100%),IPR023996 (100%),IPR023997 (100%)	TonB-dependent receptor plug domain (100%),TonB-dependent outer membrane protein SusC/RagA (100%),TonB-dependent outer membrane protein SusC/RagA conserved site (100%)
VSLSDGAYLDWGKLPEGAK	Anaerostipes caccae	Bacteria				Bacillota			Clostridia			Lachnospirales				Lachnospiraceae				Anaerostipes				Anaerostipes caccae							GO:0016020 (100%)		GO:0009401 (100%)	membrane (100%)		phosphoenolpyruvate-dependent sugar phosphotransferase system (100%)	IPR004704 (100%)	Phosphotransferase system mannose/fructose/sorbose family IID component (100%)
VSLSDGAYLDWGKLPEGAK	Anaerostipes caccae	Bacteria				Bacillota			Clostridia			Lachnospirales				Lachnospiraceae				Anaerostipes				Anaerostipes caccae							GO:0016020 (100%)		GO:0009401 (100%)	membrane (100%)		phosphoenolpyruvate-dependent sugar phosphotransferase system (100%)	IPR004704 (100%)	Phosphotransferase system mannose/fructose/sorbose family IID component (100%)
VSLSDGAYLDWGKLPEGAK	Anaerostipes caccae	Bacteria				Bacillota			Clostridia			Lachnospirales				Lachnospiraceae				Anaerostipes				Anaerostipes caccae							GO:0016020 (100%)		GO:0009401 (100%)	membrane (100%)		phosphoenolpyruvate-dependent sugar phosphotransferase system (100%)	IPR004704 (100%)	Phosphotransferase system mannose/fructose/sorbose family IID component (100%)
VSLSDGAYLDWGKLPEGAK	Anaerostipes caccae	Bacteria				Bacillota			Clostridia			Lachnospirales				Lachnospiraceae				Anaerostipes				Anaerostipes caccae							GO:0016020 (100%)		GO:0009401 (100%)	membrane (100%)		phosphoenolpyruvate-dependent sugar phosphotransferase system (100%)	IPR004704 (100%)	Phosphotransferase system mannose/fructose/sorbose family IID component (100%)
LAEKESAVFLGR	Lachnospiraceae	Bacteria				Bacillota			Clostridia			Lachnospirales				Lachnospiraceae													2.7.4.25 (100%)	(d)CMP kinase (100%)		GO:0016301 (100%)	GO:0016310 (100%)		kinase activity (100%)	phosphorylation (100%)	IPR027417 (100%)	P-loop containing nucleoside triphosphate hydrolase (100%)
SPLLLGVSEGAGK	Bacteria	Bacteria																											4.1.2.13 (100%)	fructose-bisphosphate aldolase (100%)	GO:0005829 (100%)	GO:0004332 (100%),GO:0008270 (100%),GO:0009025 (100%)	GO:0006096 (100%),GO:0030388 (100%)	cytosol (100%)	fructose-bisphosphate aldolase activity (100%),zinc ion binding (100%),tagatose-bisphosphate aldolase activity (100%)	glycolytic process (100%),fructose 16-bisphosphate metabolic process (100%)	IPR000771 (100%),IPR011289 (100%),IPR013785 (100%)	Fructose-bisphosphate aldolase class-II (100%),Fructose-16-bisphosphate aldolase class 2 (100%),Aldolase-type TIM barrel (100%)
SCEEHRPVKLSELM	Blautia	Bacteria				Bacillota			Clostridia			Lachnospirales				Lachnospiraceae				Blautia									1.1.1.18 (100%)	inositol 2-dehydrogenase (100%)	GO:0005737 (100%)	GO:0000166 (100%),GO:0016491 (75%),GO:0050112 (25%)	GO:0006740 (100%)	cytoplasm (100%)	nucleotide binding (100%),oxidoreductase activity (75%),inositol 2-dehydrogenase (NAD+) activity (25%)	NADPH regeneration (100%)	IPR000683 (100%),IPR004104 (100%),IPR030827 (100%)	Gfo/Idh/MocA-like oxidoreductase N-terminal (100%),Gfo/Idh/MocA-like oxidoreductase C-terminal (100%),Inositol 2-dehydrogenase (100%)
SCEEHRPVKLSELM	Blautia	Bacteria				Bacillota			Clostridia			Lachnospirales				Lachnospiraceae				Blautia									1.1.1.18 (100%)	inositol 2-dehydrogenase (100%)	GO:0005737 (100%)	GO:0000166 (100%),GO:0016491 (75%),GO:0050112 (25%)	GO:0006740 (100%)	cytoplasm (100%)	nucleotide binding (100%),oxidoreductase activity (75%),inositol 2-dehydrogenase (NAD+) activity (25%)	NADPH regeneration (100%)	IPR000683 (100%),IPR004104 (100%),IPR030827 (100%)	Gfo/Idh/MocA-like oxidoreductase N-terminal (100%),Gfo/Idh/MocA-like oxidoreductase C-terminal (100%),Inositol 2-dehydrogenase (100%)
RVYDEFLKEDYVVTPK	Bacteroides	Bacteria				Bacteroidota			Bacteroidia			Bacteroidales				Bacteroidaceae				Bacteroides
EMLLADGLDPNELLNSLAAVK	Enterobacteriaceae	Bacteria				Pseudomonadota			Gammaproteobacteria			Enterobacterales				Enterobacteriaceae															GO:0005829 (99%),GO:0032993 (99%),GO:0009295 (95%)	GO:0000976 (99%),GO:0001217 (99%),GO:0003680 (99%)	GO:0006355 (1%),GO:0006417 (1%),GO:0045892 (1%)	cytosol (99%),protein-DNA complex (99%),nucleoid (95%)	transcription cis-regulatory region binding (99%),DNA-binding transcription repressor activity (99%),minor groove of adenine-thymine-rich DNA binding (99%)	regulation of DNA-templated transcription (1%),regulation of translation (1%),negative regulation of DNA-templated transcription (1%)	IPR001801 (100%),IPR027454 (100%),IPR037150 (97%)	DNA-binding protein H-NS-like (100%),Histone-like protein H-NS N-terminal (100%),Histone-like protein H-NS C-terminal domain superfamily (97%)
EMLLADGLDPNELLNSLAAVK	Enterobacteriaceae	Bacteria				Pseudomonadota			Gammaproteobacteria			Enterobacterales				Enterobacteriaceae															GO:0005829 (99%),GO:0032993 (99%),GO:0009295 (95%)	GO:0000976 (99%),GO:0001217 (99%),GO:0003680 (99%)	GO:0006355 (1%),GO:0006417 (1%),GO:0045892 (1%)	cytosol (99%),protein-DNA complex (99%),nucleoid (95%)	transcription cis-regulatory region binding (99%),DNA-binding transcription repressor activity (99%),minor groove of adenine-thymine-rich DNA binding (99%)	regulation of DNA-templated transcription (1%),regulation of translation (1%),negative regulation of DNA-templated transcription (1%)	IPR001801 (100%),IPR027454 (100%),IPR037150 (97%)	DNA-binding protein H-NS-like (100%),Histone-like protein H-NS N-terminal (100%),Histone-like protein H-NS C-terminal domain superfamily (97%)
EGFSGFAHWMK	Bacteroidaceae	Bacteria				Bacteroidota			Bacteroidia			Bacteroidales				Bacteroidaceae													1.16.3.2 (100%)	bacterial non-heme ferritin (100%)	GO:0005829 (100%),GO:0005737 (1%)	GO:0004322 (100%),GO:0008198 (100%),GO:0008199 (100%)	GO:0006826 (100%),GO:0006880 (100%)	cytosol (100%),cytoplasm (1%)	ferroxidase activity (100%),ferrous iron binding (100%),ferric iron binding (100%)	iron ion transport (100%),intracellular sequestering of iron ion (100%)	IPR001519 (100%),IPR008331 (100%),IPR009040 (100%)	Ferritin (100%),Ferritin/DPS protein domain (100%),Ferritin-like diiron domain (100%)
EGFSGFAHWMK	Bacteroidaceae	Bacteria				Bacteroidota			Bacteroidia			Bacteroidales				Bacteroidaceae													1.16.3.2 (100%)	bacterial non-heme ferritin (100%)	GO:0005829 (100%),GO:0005737 (1%)	GO:0004322 (100%),GO:0008198 (100%),GO:0008199 (100%)	GO:0006826 (100%),GO:0006880 (100%)	cytosol (100%),cytoplasm (1%)	ferroxidase activity (100%),ferrous iron binding (100%),ferric iron binding (100%)	iron ion transport (100%),intracellular sequestering of iron ion (100%)	IPR001519 (100%),IPR008331 (100%),IPR009040 (100%)	Ferritin (100%),Ferritin/DPS protein domain (100%),Ferritin-like diiron domain (100%)
KFGEGLFGADKVLSK	Bacteroidaceae	Bacteria				Bacteroidota			Bacteroidia			Bacteroidales				Bacteroidaceae															GO:0015935 (95%),GO:0005763 (4%),GO:0005840 (1%)	GO:0019843 (100%),GO:0003735 (99%)	GO:0006412 (100%),GO:0042274 (99%)	small ribosomal subunit (95%),mitochondrial small ribosomal subunit (4%),ribosome (1%)	rRNA binding (100%),structural constituent of ribosome (99%)	translation (100%),ribosomal small subunit biogenesis (99%)	IPR001912 (100%),IPR002942 (100%),IPR005709 (100%)	Small ribosomal subunit protein uS4 N-terminal (100%),RNA-binding S4 domain (100%),Small ribosomal subunit protein uS4 bacterial-type (100%)
SFVTASLANEMASK	Blautia	Bacteria				Bacillota			Clostridia			Lachnospirales				Lachnospiraceae				Blautia											GO:0005829 (100%)	GO:0005524 (100%),GO:0016887 (100%),GO:0046872 (100%)	GO:0016226 (100%),GO:0032981 (100%)	cytosol (100%)	ATP binding (100%),ATP hydrolysis activity (100%),metal ion binding (100%)	iron-sulfur cluster assembly (100%),mitochondrial respiratory chain complex I assembly (100%)	IPR019591 (100%),IPR027417 (100%),IPR033756 (100%)	Mrp/NBP35 ATP-binding protein (100%),P-loop containing nucleoside triphosphate hydrolase (100%),Flagellum site-determining protein YlxH/ Fe-S cluster assembling factor NBP35 (100%)
SFVTASLANEMASK	Blautia	Bacteria				Bacillota			Clostridia			Lachnospirales				Lachnospiraceae				Blautia											GO:0005829 (100%)	GO:0005524 (100%),GO:0016887 (100%),GO:0046872 (100%)	GO:0016226 (100%),GO:0032981 (100%)	cytosol (100%)	ATP binding (100%),ATP hydrolysis activity (100%),metal ion binding (100%)	iron-sulfur cluster assembly (100%),mitochondrial respiratory chain complex I assembly (100%)	IPR019591 (100%),IPR027417 (100%),IPR033756 (100%)	Mrp/NBP35 ATP-binding protein (100%),P-loop containing nucleoside triphosphate hydrolase (100%),Flagellum site-determining protein YlxH/ Fe-S cluster assembling factor NBP35 (100%)
DGLVQQVDTPQNLYNAPK	Blautia	Bacteria				Bacillota			Clostridia			Lachnospirales				Lachnospiraceae				Blautia									3.6.3.- (100%)	Acting on acid anhydrides catalyzing transmembrane movement of substances (100%)	GO:0055052 (100%)	GO:0005524 (100%),GO:0016887 (100%),GO:0140359 (100%)	GO:0008643 (100%)	ATP-binding cassette (ABC) transporter complex substrate-binding subunit-containing (100%)	ATP binding (100%),ATP hydrolysis activity (100%),ABC-type transporter activity (100%)	carbohydrate transport (100%)	IPR003439 (100%),IPR003593 (100%),IPR005116 (100%)	ABC transporter-like ATP-binding domain (100%),AAA+ ATPase domain (100%),Transport-associated OB type 1 (100%)
DGLVQQVDTPQNLYNAPK	Blautia	Bacteria				Bacillota			Clostridia			Lachnospirales				Lachnospiraceae				Blautia									3.6.3.- (100%)	Acting on acid anhydrides catalyzing transmembrane movement of substances (100%)	GO:0055052 (100%)	GO:0005524 (100%),GO:0016887 (100%),GO:0140359 (100%)	GO:0008643 (100%)	ATP-binding cassette (ABC) transporter complex substrate-binding subunit-containing (100%)	ATP binding (100%),ATP hydrolysis activity (100%),ABC-type transporter activity (100%)	carbohydrate transport (100%)	IPR003439 (100%),IPR003593 (100%),IPR005116 (100%)	ABC transporter-like ATP-binding domain (100%),AAA+ ATPase domain (100%),Transport-associated OB type 1 (100%)
DGLVQQVDTPQNLYNAPK	Blautia	Bacteria				Bacillota			Clostridia			Lachnospirales				Lachnospiraceae				Blautia									3.6.3.- (100%)	Acting on acid anhydrides catalyzing transmembrane movement of substances (100%)	GO:0055052 (100%)	GO:0005524 (100%),GO:0016887 (100%),GO:0140359 (100%)	GO:0008643 (100%)	ATP-binding cassette (ABC) transporter complex substrate-binding subunit-containing (100%)	ATP binding (100%),ATP hydrolysis activity (100%),ABC-type transporter activity (100%)	carbohydrate transport (100%)	IPR003439 (100%),IPR003593 (100%),IPR005116 (100%)	ABC transporter-like ATP-binding domain (100%),AAA+ ATPase domain (100%),Transport-associated OB type 1 (100%)
KPLLVACDVYRPAALEQLR	Bacteroidales	Bacteria				Bacteroidota			Bacteroidia			Bacteroidales																	3.6.5.4 (100%)	signal-recognition-particle GTPase (100%)	GO:0005829 (99%),GO:0048500 (98%),GO:0005786 (2%)	GO:0003924 (100%),GO:0005525 (100%),GO:0008312 (99%)	GO:0006616 (99%),GO:0016310 (1%)	cytosol (99%),signal recognition particle (98%),signal recognition particle endoplasmic reticulum targeting (2%)	GTPase activity (100%),GTP binding (100%),7S RNA binding (99%)	SRP-dependent cotranslational protein targeting to membrane translocation (99%),phosphorylation (1%)	IPR000897 (100%),IPR022941 (100%),IPR027417 (100%)	Signal recognition particle SRP54 subunit GTPase domain (100%),Signal recognition particle SRP54 subunit (100%),P-loop containing nucleoside triphosphate hydrolase (100%)
KPLLVACDVYRPAALEQLR	Bacteroidales	Bacteria				Bacteroidota			Bacteroidia			Bacteroidales																	3.6.5.4 (100%)	signal-recognition-particle GTPase (100%)	GO:0005829 (99%),GO:0048500 (98%),GO:0005786 (2%)	GO:0003924 (100%),GO:0005525 (100%),GO:0008312 (99%)	GO:0006616 (99%),GO:0016310 (1%)	cytosol (99%),signal recognition particle (98%),signal recognition particle endoplasmic reticulum targeting (2%)	GTPase activity (100%),GTP binding (100%),7S RNA binding (99%)	SRP-dependent cotranslational protein targeting to membrane translocation (99%),phosphorylation (1%)	IPR000897 (100%),IPR022941 (100%),IPR027417 (100%)	Signal recognition particle SRP54 subunit GTPase domain (100%),Signal recognition particle SRP54 subunit (100%),P-loop containing nucleoside triphosphate hydrolase (100%)
DALSLFDQVVSFTGGNLTYK	Bacteroidales	Bacteria				Bacteroidota			Bacteroidia			Bacteroidales																	2.7.7.7 (100%)	DNA-directed DNA polymerase (100%)	GO:0009360 (98%),GO:0005634 (1%)	GO:0003887 (99%),GO:0005524 (99%),GO:0003677 (98%)	GO:0006261 (98%),GO:0006281 (98%),GO:0006260 (1%)	DNA polymerase III complex (98%),nucleus (1%)	DNA-directed DNA polymerase activity (99%),ATP binding (99%),DNA binding (98%)	DNA-templated DNA replication (98%),DNA repair (98%),DNA replication (1%)	IPR001270 (100%),IPR003593 (100%),IPR008921 (100%)	ClpA/B family (100%),AAA+ ATPase domain (100%),DNA polymerase III clamp loader complex gamma/delta/delta subunit C-terminal (100%)
AKDFQPVVDEAEALFK	Bacteroides	Bacteria				Bacteroidota			Bacteroidia			Bacteroidales				Bacteroidaceae				Bacteroides									2.6.1.52 (100%)	phosphoserine transaminase (100%)	GO:0005737 (96%),GO:0009570 (2%)	GO:0004648 (100%),GO:0030170 (100%)	GO:0006564 (100%),GO:0008615 (96%)	cytoplasm (96%),chloroplast stroma (2%)	O-phospho-L-serine:2-oxoglutarate aminotransferase activity (100%),pyridoxal phosphate binding (100%)	L-serine biosynthetic process (100%),pyridoxine biosynthetic process (96%)	IPR000192 (100%),IPR015421 (100%),IPR015424 (100%)	Aminotransferase class V domain (100%),Pyridoxal phosphate-dependent transferase major domain (100%),Pyridoxal phosphate-dependent transferase (100%)
LMSTRPLSATK	Erysipelotrichales	Bacteria				Bacillota			Erysipelotrichia			Erysipelotrichales																			GO:0022627 (93%),GO:0005840 (7%)	GO:0003735 (93%),GO:0019843 (93%)	GO:0006412 (93%)	cytosolic small ribosomal subunit (93%),ribosome (7%)	structural constituent of ribosome (93%),rRNA binding (93%)	translation (93%)	IPR000266 (100%),IPR012340 (100%),IPR019984 (100%)	Small ribosomal subunit protein uS17 (100%),Nucleic acid-binding OB-fold (100%),Small ribosomal subunit protein uS17 bacteria/chloroplast (100%)
FALDQEKLEK	root																												2.2.1.2 (100%)	transaldolase (100%)	GO:0005829 (94%),GO:0005737 (2%),GO:0016020 (0%)	GO:0004801 (97%),GO:0016740 (3%),GO:0016744 (0%)	GO:0005975 (95%),GO:0009052 (94%),GO:0006098 (2%)	cytosol (94%),cytoplasm (2%),membrane (0%)	transaldolase activity (97%),transferase activity (3%),transketolase or transaldolase activity (0%)	carbohydrate metabolic process (95%),pentose-phosphate shunt non-oxidative branch (94%),pentose-phosphate shunt (2%)	IPR001585 (100%),IPR013785 (100%),IPR004730 (95%)	Transaldolase/Fructose-6-phosphate aldolase (100%),Aldolase-type TIM barrel (100%),Transaldolase type 1 (95%)
FALDQEKLEK	root																												2.2.1.2 (100%)	transaldolase (100%)	GO:0005829 (94%),GO:0005737 (2%),GO:0016020 (0%)	GO:0004801 (97%),GO:0016740 (3%),GO:0016744 (0%)	GO:0005975 (95%),GO:0009052 (94%),GO:0006098 (2%)	cytosol (94%),cytoplasm (2%),membrane (0%)	transaldolase activity (97%),transferase activity (3%),transketolase or transaldolase activity (0%)	carbohydrate metabolic process (95%),pentose-phosphate shunt non-oxidative branch (94%),pentose-phosphate shunt (2%)	IPR001585 (100%),IPR013785 (100%),IPR004730 (95%)	Transaldolase/Fructose-6-phosphate aldolase (100%),Aldolase-type TIM barrel (100%),Transaldolase type 1 (95%)
LNTLLQSAFFK	Clostridia	Bacteria				Bacillota			Clostridia																				1.2.7.1 (100%),1.2.7.- (1%)	pyruvate synthase (100%),With an iron-sulfur protein as acceptor (1%)		GO:0005506 (98%),GO:0051539 (93%),GO:0030976 (89%)	GO:0006979 (100%),GO:0022900 (98%)		iron ion binding (98%),4 iron 4 sulfur cluster binding (93%),thiamine pyrophosphate binding (89%)	response to oxidative stress (100%),electron transport chain (98%)	IPR002869 (100%),IPR019752 (100%),IPR019456 (99%)	Pyruvate-flavodoxin oxidoreductase central domain (100%),Pyruvate/ketoisovalerate oxidoreductase catalytic domain (100%),Pyruvate-flavodoxin oxidoreductase EKR domain (99%)
ALFGDKAGDVKDASLK	Bacteria	Bacteria																											2.7.7.6 (100%)	DNA-directed RNA polymerase (100%)	GO:0000428 (100%)	GO:0003899 (100%),GO:0003677 (100%),GO:0032549 (99%)	GO:0006351 (100%),GO:0006508 (1%)	DNA-directed RNA polymerase complex (100%)	DNA-directed 5'-3' RNA polymerase activity (100%),DNA binding (100%),ribonucleoside binding (99%)	DNA-templated transcription (100%),proteolysis (1%)	IPR007120 (100%),IPR015712 (100%),IPR014724 (100%)	DNA-directed RNA polymerase subunit 2 hybrid-binding domain (100%),DNA-directed RNA polymerase subunit 2 (100%),RNA polymerase Rpb2 OB-fold (100%)
ALFGDKAGDVKDASLK	Bacteria	Bacteria																											2.7.7.6 (100%)	DNA-directed RNA polymerase (100%)	GO:0000428 (100%)	GO:0003899 (100%),GO:0003677 (100%),GO:0032549 (99%)	GO:0006351 (100%),GO:0006508 (1%)	DNA-directed RNA polymerase complex (100%)	DNA-directed 5'-3' RNA polymerase activity (100%),DNA binding (100%),ribonucleoside binding (99%)	DNA-templated transcription (100%),proteolysis (1%)	IPR007120 (100%),IPR015712 (100%),IPR014724 (100%)	DNA-directed RNA polymerase subunit 2 hybrid-binding domain (100%),DNA-directed RNA polymerase subunit 2 (100%),RNA polymerase Rpb2 OB-fold (100%)
MLQLQPWESSLLKDLQK	Blautia	Bacteria				Bacillota			Clostridia			Lachnospirales				Lachnospiraceae				Blautia											GO:0005737 (100%)	GO:0043023 (100%)	GO:0002184 (100%)	cytoplasm (100%)	ribosomal large subunit binding (100%)	cytoplasmic translational termination (100%)	IPR002661 (100%),IPR023584 (100%),IPR036191 (100%)	Ribosome recycling factor (100%),Ribosome recycling factor domain (100%),RRF superfamily (100%)
MLQLQPWESSLLKDLQK	Blautia	Bacteria				Bacillota			Clostridia			Lachnospirales				Lachnospiraceae				Blautia											GO:0005737 (100%)	GO:0043023 (100%)	GO:0002184 (100%)	cytoplasm (100%)	ribosomal large subunit binding (100%)	cytoplasmic translational termination (100%)	IPR002661 (100%),IPR023584 (100%),IPR036191 (100%)	Ribosome recycling factor (100%),Ribosome recycling factor domain (100%),RRF superfamily (100%)
MLQLQPWESSLLKDLQK	Blautia	Bacteria				Bacillota			Clostridia			Lachnospirales				Lachnospiraceae				Blautia											GO:0005737 (100%)	GO:0043023 (100%)	GO:0002184 (100%)	cytoplasm (100%)	ribosomal large subunit binding (100%)	cytoplasmic translational termination (100%)	IPR002661 (100%),IPR023584 (100%),IPR036191 (100%)	Ribosome recycling factor (100%),Ribosome recycling factor domain (100%),RRF superfamily (100%)
MLQLQPWESSLLKDLQK	Blautia	Bacteria				Bacillota			Clostridia			Lachnospirales				Lachnospiraceae				Blautia											GO:0005737 (100%)	GO:0043023 (100%)	GO:0002184 (100%)	cytoplasm (100%)	ribosomal large subunit binding (100%)	cytoplasmic translational termination (100%)	IPR002661 (100%),IPR023584 (100%),IPR036191 (100%)	Ribosome recycling factor (100%),Ribosome recycling factor domain (100%),RRF superfamily (100%)
ECGCPTCMAFSMK	Lachnospiraceae	Bacteria				Bacillota			Clostridia			Lachnospirales				Lachnospiraceae													1.2.99.2 (100%),2.1.1.- (100%)	Transferred entry: 1.2.7.4 (100%),Methyltransferases (100%)		GO:0046872 (99%),GO:0051539 (99%),GO:0008168 (1%)	GO:0032259 (1%)		metal ion binding (99%),4 iron 4 sulfur cluster binding (99%),methyltransferase activity (1%)	methylation (1%)	IPR007202 (100%),IPR011005 (100%),IPR016041 (100%)	4Fe-4S domain (100%),Dihydropteroate synthase-like superfamily (100%),CO dehydrogenase/acetyl-CoA synthase delta subunit TIM barrel (100%)
SNETGALSTEPENHNK	Bacteroidales	Bacteria				Bacteroidota			Bacteroidia			Bacteroidales																	1.2.7.3 (60%),1.2.-.- (40%)	2-oxoglutarate synthase (60%),Acting on the aldehyde or oxo group of donors (40%)		GO:0016903 (96%),GO:0047553 (4%)	GO:0006979 (100%)		oxidoreductase activity acting on the aldehyde or oxo group of donors (96%),2-oxoglutarate synthase activity (4%)	response to oxidative stress (100%)	IPR002869 (100%),IPR002880 (100%),IPR009014 (100%)	Pyruvate-flavodoxin oxidoreductase central domain (100%),Pyruvate flavodoxin/ferredoxin oxidoreductase pyrimidine binding domain (100%),Transketolase C-terminal/Pyruvate-ferredoxin oxidoreductase domain II (100%)
SNETGALSTEPENHNK	Bacteroidales	Bacteria				Bacteroidota			Bacteroidia			Bacteroidales																	1.2.7.3 (60%),1.2.-.- (40%)	2-oxoglutarate synthase (60%),Acting on the aldehyde or oxo group of donors (40%)		GO:0016903 (96%),GO:0047553 (4%)	GO:0006979 (100%)		oxidoreductase activity acting on the aldehyde or oxo group of donors (96%),2-oxoglutarate synthase activity (4%)	response to oxidative stress (100%)	IPR002869 (100%),IPR002880 (100%),IPR009014 (100%)	Pyruvate-flavodoxin oxidoreductase central domain (100%),Pyruvate flavodoxin/ferredoxin oxidoreductase pyrimidine binding domain (100%),Transketolase C-terminal/Pyruvate-ferredoxin oxidoreductase domain II (100%)
RFQFSK	root																												5.4.99.- (28%),6.3.4.16 (24%),6.3.5.5 (24%)	Transferring other groups (28%),carbamoyl-phosphate synthase (ammonia) (24%),carbamoyl-phosphate synthase (glutamine-hydrolyzing) (24%)	GO:0005737 (91%),GO:0005840 (87%),GO:1990904 (87%)	GO:0003735 (88%),GO:0003723 (88%),GO:0005524 (2%)	GO:0006412 (89%),GO:0006541 (1%),GO:0007018 (0%)	cytoplasm (91%),ribosome (87%),ribonucleoprotein complex (87%)	structural constituent of ribosome (88%),RNA binding (88%),ATP binding (2%)	translation (89%),glutamine metabolic process (1%),microtubule-based movement (0%)	IPR000754 (88%),IPR014721 (88%),IPR020568 (88%)	Small ribosomal subunit protein uS9 (88%),Small ribosomal subunit protein uS5 domain 2-type fold subgroup (88%),Ribosomal protein uS5 domain 2-type superfamily (88%)
NTDGLNAALEK	Bacteroides thetaiotaomicron	Bacteria				Bacteroidota			Bacteroidia			Bacteroidales				Bacteroidaceae				Bacteroides				Bacteroides thetaiotaomicron					6.1.1.7 (100%)	alanine--tRNA ligase (100%)	GO:0005829 (100%)	GO:0000049 (100%),GO:0002161 (100%),GO:0004813 (100%)	GO:0006419 (100%),GO:0045892 (100%)	cytosol (100%)	tRNA binding (100%),aminoacyl-tRNA editing activity (100%),alanine-tRNA ligase activity (100%)	alanyl-tRNA aminoacylation (100%),negative regulation of DNA-templated transcription (100%)	IPR002318 (100%),IPR003156 (100%),IPR009000 (100%)	Alanine-tRNA ligase class IIc (100%),DHHA1 domain (100%),Translation protein beta-barrel domain superfamily (100%)
ALAELNGAEYMGR	Bacteroides	Bacteria				Bacteroidota			Bacteroidia			Bacteroidales				Bacteroidaceae				Bacteroides											GO:0005829 (6%)	GO:0003723 (94%),GO:0003730 (6%)	GO:0048026 (88%),GO:0043484 (6%),GO:1990428 (6%)	cytosol (6%)	RNA binding (94%),mRNA 3'-UTR binding (6%)	positive regulation of mRNA splicing via spliceosome (88%),regulation of RNA splicing (6%),miRNA transport (6%)	IPR000504 (100%),IPR012677 (100%),IPR035979 (100%)	RNA recognition motif domain (100%),Nucleotide-binding alpha-beta plait domain superfamily (100%),RNA-binding domain superfamily (100%)
VYNSTEDGQFADTDVTVNCDGREFTVPAGTQVK	Blautia	Bacteria				Bacillota			Clostridia			Lachnospirales				Lachnospiraceae				Blautia												GO:0016853 (100%)			isomerase activity (100%)		IPR010864 (100%),IPR014710 (100%),IPR047581 (100%)	D-lyxose isomerase (100%),RmlC-like jelly roll fold (100%),D-lyxose isomerase EcSI-like (100%)
TYPNLLGNESAR	Bacteria	Bacteria																											3.2.1.22 (52%),3.2.1.20 (25%),3.2.1.3 (25%)	alpha-galactosidase (52%),alpha-glucosidase (25%),glucan 14-alpha-glucosidase (25%)	GO:0005886 (0%),GO:0016020 (0%),GO:0042597 (0%)	GO:0030246 (96%),GO:0016787 (58%),GO:0004557 (5%)	GO:0008152 (7%),GO:0005983 (0%)	plasma membrane (0%),membrane (0%),periplasmic space (0%)	carbohydrate binding (96%),hydrolase activity (58%),alpha-galactosidase activity (5%)	metabolic process (7%),starch catabolic process (0%)	IPR019563 (100%),IPR013785 (100%),IPR017853 (99%)	Glycosyl-hydrolase 97 catalytic domain (100%),Aldolase-type TIM barrel (100%),Glycoside hydrolase superfamily (99%)
TYPNLLGNESAR	Bacteria	Bacteria																											3.2.1.22 (52%),3.2.1.20 (25%),3.2.1.3 (25%)	alpha-galactosidase (52%),alpha-glucosidase (25%),glucan 14-alpha-glucosidase (25%)	GO:0005886 (0%),GO:0016020 (0%),GO:0042597 (0%)	GO:0030246 (96%),GO:0016787 (58%),GO:0004557 (5%)	GO:0008152 (7%),GO:0005983 (0%)	plasma membrane (0%),membrane (0%),periplasmic space (0%)	carbohydrate binding (96%),hydrolase activity (58%),alpha-galactosidase activity (5%)	metabolic process (7%),starch catabolic process (0%)	IPR019563 (100%),IPR013785 (100%),IPR017853 (99%)	Glycosyl-hydrolase 97 catalytic domain (100%),Aldolase-type TIM barrel (100%),Glycoside hydrolase superfamily (99%)
ALVMENMEANVESQK	Blautia	Bacteria				Bacillota			Clostridia			Lachnospirales				Lachnospiraceae				Blautia									1.2.7.1 (100%)	pyruvate synthase (100%)		GO:0005506 (100%),GO:0030976 (100%),GO:0051539 (100%)	GO:0006979 (100%),GO:0022900 (100%)		iron ion binding (100%),thiamine pyrophosphate binding (100%),4 iron 4 sulfur cluster binding (100%)	response to oxidative stress (100%),electron transport chain (100%)	IPR002869 (100%),IPR002880 (100%),IPR009014 (100%)	Pyruvate-flavodoxin oxidoreductase central domain (100%),Pyruvate flavodoxin/ferredoxin oxidoreductase pyrimidine binding domain (100%),Transketolase C-terminal/Pyruvate-ferredoxin oxidoreductase domain II (100%)
VLEDLTAEGK	Clostridia	Bacteria				Bacillota			Clostridia																						GO:0043190 (14%)	GO:0016491 (86%),GO:0046872 (86%),GO:0050660 (86%)	GO:0006221 (86%)	ATP-binding cassette (ABC) transporter complex (14%)	oxidoreductase activity (86%),metal ion binding (86%),flavin adenine dinucleotide binding (86%)	pyrimidine nucleotide biosynthetic process (86%)	IPR001433 (86%),IPR012165 (86%),IPR017927 (86%)	Oxidoreductase FAD/NAD(P)-binding (86%),Cytochrome-c3 hydrogenase gamma subunit (86%),FAD-binding domain ferredoxin reductase-type (86%)
VVDFKKDEK	Anaerostipes	Bacteria				Bacillota			Clostridia			Lachnospirales				Lachnospiraceae				Anaerostipes									1.17.7.4 (100%)	4-hydroxy-3-methylbut-2-enyl diphosphate reductase (100%)	GO:0005840 (33%)	GO:0003676 (100%),GO:0046872 (100%),GO:0051539 (100%)	GO:0016114 (100%),GO:0019288 (100%),GO:0050992 (100%)	ribosome (33%)	nucleic acid binding (100%),metal ion binding (100%),4 iron 4 sulfur cluster binding (100%)	terpenoid biosynthetic process (100%),isopentenyl diphosphate biosynthetic process methylerythritol 4-phosphate pathway (100%),dimethylallyl diphosphate biosynthetic process (100%)	IPR003029 (100%),IPR003451 (100%),IPR012340 (100%)	S1 domain (100%),4-hydroxy-3-methylbut-2-enyl diphosphate reductase (100%),Nucleic acid-binding OB-fold (100%)
VLDPLGEPLDGK	Bacteria	Bacteria																											7.1.2.2 (98%),3.6.3.14 (2%)	H(+)-transporting two-sector ATPase (98%),Transferred entry: 7.1.2.2 (2%)	GO:0045261 (99%),GO:0005886 (93%),GO:0005737 (1%)	GO:0005524 (100%),GO:0046933 (100%),GO:0043531 (97%)	GO:0015986 (1%),GO:0030254 (1%)	proton-transporting ATP synthase complex catalytic core F(1) (99%),plasma membrane (93%),cytoplasm (1%)	ATP binding (100%),proton-transporting ATP synthase activity rotational mechanism (100%),ADP binding (97%)	proton motive force-driven ATP synthesis (1%),protein secretion by the type III secretion system (1%)	IPR000194 (100%),IPR004100 (100%),IPR027417 (100%)	ATPase F1/V1/A1 complex alpha/beta subunit nucleotide-binding domain (100%),ATPase F1/V1/A1 complex alpha/beta subunit N-terminal domain (100%),P-loop containing nucleoside triphosphate hydrolase (100%)
TNQALTESSLKEFLEGLNVSEDLKKELR	Bacteroides	Bacteria				Bacteroidota			Bacteroidia			Bacteroidales				Bacteroidaceae				Bacteroides									4.3.2.2 (100%)	adenylosuccinate lyase (100%)	GO:0005829 (100%)	GO:0004018 (100%),GO:0070626 (94%)	GO:0006189 (94%),GO:0044208 (94%),GO:0006188 (6%)	cytosol (100%)	N6-(12-dicarboxyethyl)AMP AMP-lyase (fumarate-forming) activity (100%),(S)-2-(5-amino-1-(5-phospho-D-ribosyl)imidazole-4-carboxamido) succinate lyase (fumarate-forming) activity (94%)	'de novo' IMP biosynthetic process (94%),'de novo' AMP biosynthetic process (94%),IMP biosynthetic process (6%)	IPR000362 (100%),IPR004769 (100%),IPR008948 (100%)	Fumarate lyase family (100%),Adenylosuccinate lyase (100%),L-Aspartase-like (100%)
TNQALTESSLKEFLEGLNVSEDLKKELR	Bacteroides	Bacteria				Bacteroidota			Bacteroidia			Bacteroidales				Bacteroidaceae				Bacteroides									4.3.2.2 (100%)	adenylosuccinate lyase (100%)	GO:0005829 (100%)	GO:0004018 (100%),GO:0070626 (94%)	GO:0006189 (94%),GO:0044208 (94%),GO:0006188 (6%)	cytosol (100%)	N6-(12-dicarboxyethyl)AMP AMP-lyase (fumarate-forming) activity (100%),(S)-2-(5-amino-1-(5-phospho-D-ribosyl)imidazole-4-carboxamido) succinate lyase (fumarate-forming) activity (94%)	'de novo' IMP biosynthetic process (94%),'de novo' AMP biosynthetic process (94%),IMP biosynthetic process (6%)	IPR000362 (100%),IPR004769 (100%),IPR008948 (100%)	Fumarate lyase family (100%),Adenylosuccinate lyase (100%),L-Aspartase-like (100%)
ESNSSLGYK	Bacteroides	Bacteria				Bacteroidota			Bacteroidia			Bacteroidales				Bacteroidaceae				Bacteroides											GO:0016020 (100%)			membrane (100%)			IPR011990 (100%),IPR012944 (100%),IPR033985 (100%)	Tetratricopeptide-like helical domain superfamily (100%),RagB/SusD domain (100%),SusD-like N-terminal (100%)
KNELSERER	root																												2.4.2.31 (100%)	NAD(+)--protein-arginine ADP-ribosyltransferase (100%)	GO:0016020 (71%),GO:0005794 (5%)	GO:0003950 (24%),GO:0016779 (24%),GO:0106274 (24%)	GO:0048193 (5%)	membrane (71%),Golgi apparatus (5%)	NAD+ ADP-ribosyltransferase activity (24%),nucleotidyltransferase activity (24%),NAD+-protein-arginine ADP-ribosyltransferase activity (24%)	Golgi vesicle transport (5%)	IPR006665 (71%),IPR036737 (71%),IPR000768 (24%)	OmpA-like domain (71%),OmpA-like domain superfamily (71%),NAD:arginine ADP-ribosyltransferase ART (24%)
AAVDNGKDTVAR	Bacteroides	Bacteria				Bacteroidota			Bacteroidia			Bacteroidales				Bacteroidaceae				Bacteroides									1.1.1.77 (100%)	lactaldehyde reductase (100%)		GO:0004022 (100%),GO:0046872 (100%),GO:0008912 (46%)			alcohol dehydrogenase (NAD+) activity (100%),metal ion binding (100%),lactaldehyde reductase activity (46%)		IPR001670 (100%),IPR013460 (100%),IPR018211 (100%)	Alcohol dehydrogenase iron-type/glycerol dehydrogenase GldA (100%),Lactaldehyde reductase (100%),Alcohol dehydrogenase iron-type conserved site (100%)
LLEMFQNDPETK	Bacteroides thetaiotaomicron	Bacteria				Bacteroidota			Bacteroidia			Bacteroidales				Bacteroidaceae				Bacteroides				Bacteroides thetaiotaomicron					6.2.1.5 (100%)	succinate--CoA ligase (ADP-forming) (100%)	GO:0005829 (92%),GO:0009361 (92%)	GO:0000166 (100%),GO:0004775 (100%),GO:0004776 (92%)	GO:0006099 (100%)	cytosol (92%),succinate-CoA ligase complex (ADP-forming) (92%)	nucleotide binding (100%),succinate-CoA ligase (ADP-forming) activity (100%),succinate-CoA ligase (GDP-forming) activity (92%)	tricarboxylic acid cycle (100%)	IPR003781 (100%),IPR005810 (100%),IPR005811 (100%)	CoA-binding (100%),Succinyl-CoA ligase alpha subunit (100%),ATP-citrate synthase/succinyl-CoA ligase C-terminal domain (100%)
VKAVDNGEEPHAQLSR	Bacteroidaceae	Bacteria				Bacteroidota			Bacteroidia			Bacteroidales				Bacteroidaceae																					IPR016024 (100%),IPR011989 (11%)	Armadillo-type fold (100%),Armadillo-like helical (11%)
VKAVDNGEEPHAQLSR	Bacteroidaceae	Bacteria				Bacteroidota			Bacteroidia			Bacteroidales				Bacteroidaceae																					IPR016024 (100%),IPR011989 (11%)	Armadillo-type fold (100%),Armadillo-like helical (11%)
TNAPATTVTR	Bacteroides	Bacteria				Bacteroidota			Bacteroidia			Bacteroidales				Bacteroidaceae				Bacteroides											GO:0000428 (100%)	GO:0003677 (100%),GO:0003899 (100%)	GO:0006351 (100%)	DNA-directed RNA polymerase complex (100%)	DNA binding (100%),DNA-directed 5'-3' RNA polymerase activity (100%)	DNA-templated transcription (100%)	IPR006110 (100%)	RNA polymerase subunit omega/Rpo6/RPB6 (100%)
TGELNWNTVPLENLEQLEVLK	Bacteroides	Bacteria				Bacteroidota			Bacteroidia			Bacteroidales				Bacteroidaceae				Bacteroides											GO:0009279 (100%)	GO:0015344 (100%)	GO:0015889 (100%),GO:0044718 (2%)	cell outer membrane (100%)	siderophore uptake transmembrane transporter activity (100%)	cobalamin transport (100%),siderophore transmembrane transport (2%)	IPR008969 (100%),IPR012910 (100%),IPR037066 (100%)	Carboxypeptidase-like regulatory domain superfamily (100%),TonB-dependent receptor plug domain (100%),TonB-dependent receptor plug domain superfamily (100%)
TGELNWNTVPLENLEQLEVLK	Bacteroides	Bacteria				Bacteroidota			Bacteroidia			Bacteroidales				Bacteroidaceae				Bacteroides											GO:0009279 (100%)	GO:0015344 (100%)	GO:0015889 (100%),GO:0044718 (2%)	cell outer membrane (100%)	siderophore uptake transmembrane transporter activity (100%)	cobalamin transport (100%),siderophore transmembrane transport (2%)	IPR008969 (100%),IPR012910 (100%),IPR037066 (100%)	Carboxypeptidase-like regulatory domain superfamily (100%),TonB-dependent receptor plug domain (100%),TonB-dependent receptor plug domain superfamily (100%)
NLPYRVSLGYTDDNGLVK	Bacteroides thetaiotaomicron	Bacteria				Bacteroidota			Bacteroidia			Bacteroidales				Bacteroidaceae				Bacteroides				Bacteroides thetaiotaomicron							GO:0009279 (100%),GO:0019867 (6%)	GO:2001070 (6%)	GO:0005983 (6%)	cell outer membrane (100%),outer membrane (6%)	starch binding (6%)	starch catabolic process (6%)	IPR000531 (100%),IPR008969 (100%),IPR012910 (100%)	TonB-dependent receptor-like beta-barrel (100%),Carboxypeptidase-like regulatory domain superfamily (100%),TonB-dependent receptor plug domain (100%)
NLPYRVSLGYTDDNGLVK	Bacteroides thetaiotaomicron	Bacteria				Bacteroidota			Bacteroidia			Bacteroidales				Bacteroidaceae				Bacteroides				Bacteroides thetaiotaomicron							GO:0009279 (100%),GO:0019867 (6%)	GO:2001070 (6%)	GO:0005983 (6%)	cell outer membrane (100%),outer membrane (6%)	starch binding (6%)	starch catabolic process (6%)	IPR000531 (100%),IPR008969 (100%),IPR012910 (100%)	TonB-dependent receptor-like beta-barrel (100%),Carboxypeptidase-like regulatory domain superfamily (100%),TonB-dependent receptor plug domain (100%)
NLPYRVSLGYTDDNGLVK	Bacteroides thetaiotaomicron	Bacteria				Bacteroidota			Bacteroidia			Bacteroidales				Bacteroidaceae				Bacteroides				Bacteroides thetaiotaomicron							GO:0009279 (100%),GO:0019867 (6%)	GO:2001070 (6%)	GO:0005983 (6%)	cell outer membrane (100%),outer membrane (6%)	starch binding (6%)	starch catabolic process (6%)	IPR000531 (100%),IPR008969 (100%),IPR012910 (100%)	TonB-dependent receptor-like beta-barrel (100%),Carboxypeptidase-like regulatory domain superfamily (100%),TonB-dependent receptor plug domain (100%)
SVDPYLDKEALR	Bacteroidaceae	Bacteria				Bacteroidota			Bacteroidia			Bacteroidales				Bacteroidaceae															GO:0098797 (100%),GO:0030288 (58%),GO:0005886 (0%)	GO:0031992 (100%)	GO:0015031 (100%),GO:0055085 (100%),GO:0015891 (58%)	plasma membrane protein complex (100%),outer membrane-bounded periplasmic space (58%),plasma membrane (0%)	energy transducer activity (100%)	protein transport (100%),transmembrane transport (100%),siderophore transport (58%)	IPR006260 (100%),IPR037682 (100%),IPR003538 (57%)	TonB/TolA C-terminal (100%),TonB C-terminal (100%),Gram-negative bacterial TonB protein (57%)
SVDPYLDKEALR	Bacteroidaceae	Bacteria				Bacteroidota			Bacteroidia			Bacteroidales				Bacteroidaceae															GO:0098797 (100%),GO:0030288 (58%),GO:0005886 (0%)	GO:0031992 (100%)	GO:0015031 (100%),GO:0055085 (100%),GO:0015891 (58%)	plasma membrane protein complex (100%),outer membrane-bounded periplasmic space (58%),plasma membrane (0%)	energy transducer activity (100%)	protein transport (100%),transmembrane transport (100%),siderophore transport (58%)	IPR006260 (100%),IPR037682 (100%),IPR003538 (57%)	TonB/TolA C-terminal (100%),TonB C-terminal (100%),Gram-negative bacterial TonB protein (57%)
SVDPYLDKEALR	Bacteroidaceae	Bacteria				Bacteroidota			Bacteroidia			Bacteroidales				Bacteroidaceae															GO:0098797 (100%),GO:0030288 (58%),GO:0005886 (0%)	GO:0031992 (100%)	GO:0015031 (100%),GO:0055085 (100%),GO:0015891 (58%)	plasma membrane protein complex (100%),outer membrane-bounded periplasmic space (58%),plasma membrane (0%)	energy transducer activity (100%)	protein transport (100%),transmembrane transport (100%),siderophore transport (58%)	IPR006260 (100%),IPR037682 (100%),IPR003538 (57%)	TonB/TolA C-terminal (100%),TonB C-terminal (100%),Gram-negative bacterial TonB protein (57%)
ALAEKKAAEAAEK	Bacteroides	Bacteria				Bacteroidota			Bacteroidia			Bacteroidales				Bacteroidaceae				Bacteroides											GO:0005737 (98%),GO:0015935 (96%),GO:0005840 (4%)	GO:0003735 (96%)	GO:0006412 (98%)	cytoplasm (98%),small ribosomal subunit (96%),ribosome (4%)	structural constituent of ribosome (96%)	translation (98%)	IPR000307 (100%),IPR023803 (100%)	Small ribosomal subunit protein bS16 (100%),Small ribosomal subunit protein bS16 domain superfamily (100%)
RKLQELGATR	root																														GO:0022625 (93%),GO:0005840 (7%),GO:1990904 (4%)	GO:0003735 (94%),GO:0008097 (93%),GO:0019843 (2%)	GO:0006412 (96%),GO:0002181 (0%)	cytosolic large ribosomal subunit (93%),ribosome (7%),ribonucleoprotein complex (4%)	structural constituent of ribosome (94%),5S rRNA binding (93%),rRNA binding (2%)	translation (96%),cytoplasmic translation (0%)	IPR005484 (100%),IPR004389 (99%),IPR002358 (0%)	Large ribosomal subunit protein uL18 (100%),Large ribosomal subunit protein uL18 bacterial-type (99%),Large ribosomal subunit protein uL6 conserved site (0%)
VALQLADKKTCPDLVCEDTFQLPNDVSAGYLTK	Blautia	Bacteria				Bacillota			Clostridia			Lachnospirales				Lachnospiraceae				Blautia											GO:0055052 (100%)	GO:1901982 (100%)	GO:0015768 (100%),GO:0042956 (100%)	ATP-binding cassette (ABC) transporter complex substrate-binding subunit-containing (100%)	maltose binding (100%)	maltose transport (100%),maltodextrin transmembrane transport (100%)	IPR006059 (100%)	Bacterial-type extracellular solute-binding protein (100%)
EVLEDTAKALLDFNGSGLSLMELSHR	Bacteroidaceae	Bacteria				Bacteroidota			Bacteroidia			Bacteroidales				Bacteroidaceae													2.6.1.52 (100%)	phosphoserine transaminase (100%)	GO:0005737 (98%),GO:0009570 (1%)	GO:0004648 (100%),GO:0030170 (100%)	GO:0006564 (100%),GO:0008615 (98%)	cytoplasm (98%),chloroplast stroma (1%)	O-phospho-L-serine:2-oxoglutarate aminotransferase activity (100%),pyridoxal phosphate binding (100%)	L-serine biosynthetic process (100%),pyridoxine biosynthetic process (98%)	IPR000192 (100%),IPR015421 (100%),IPR015424 (100%)	Aminotransferase class V domain (100%),Pyridoxal phosphate-dependent transferase major domain (100%),Pyridoxal phosphate-dependent transferase (100%)
FNPFFLPK	root																												2.3.1.179 (100%),2.3.1.41 (0%),2.7.1.40 (0%)	beta-ketoacyl-[acyl-carrier-protein] synthase II (100%),beta-ketoacyl-[acyl-carrier-protein] synthase I (0%),pyruvate kinase (0%)	GO:0005829 (99%),GO:0005739 (1%),GO:0005737 (0%)	GO:0004315 (99%),GO:0016747 (1%),GO:0016746 (0%)	GO:0006633 (100%),GO:0006364 (0%),GO:0006265 (0%)	cytosol (99%),mitochondrion (1%),cytoplasm (0%)	3-oxoacyl-[acyl-carrier-protein] synthase activity (99%),acyltransferase activity transferring groups other than amino-acyl groups (1%),acyltransferase activity (0%)	fatty acid biosynthetic process (100%),rRNA processing (0%),DNA topological change (0%)	IPR000794 (100%),IPR014030 (100%),IPR016039 (100%)	Beta-ketoacyl synthase (100%),Beta-ketoacyl synthase-like N-terminal (100%),Thiolase-like (100%)
FNPFFLPK	root																												2.3.1.179 (100%),2.3.1.41 (0%),2.7.1.40 (0%)	beta-ketoacyl-[acyl-carrier-protein] synthase II (100%),beta-ketoacyl-[acyl-carrier-protein] synthase I (0%),pyruvate kinase (0%)	GO:0005829 (99%),GO:0005739 (1%),GO:0005737 (0%)	GO:0004315 (99%),GO:0016747 (1%),GO:0016746 (0%)	GO:0006633 (100%),GO:0006364 (0%),GO:0006265 (0%)	cytosol (99%),mitochondrion (1%),cytoplasm (0%)	3-oxoacyl-[acyl-carrier-protein] synthase activity (99%),acyltransferase activity transferring groups other than amino-acyl groups (1%),acyltransferase activity (0%)	fatty acid biosynthetic process (100%),rRNA processing (0%),DNA topological change (0%)	IPR000794 (100%),IPR014030 (100%),IPR016039 (100%)	Beta-ketoacyl synthase (100%),Beta-ketoacyl synthase-like N-terminal (100%),Thiolase-like (100%)
VSFSPDQLRDNAKEFLSTLNK	Bacteroides	Bacteria				Bacteroidota			Bacteroidia			Bacteroidales				Bacteroidaceae				Bacteroides											GO:0022625 (100%)	GO:0003735 (100%),GO:0000049 (96%),GO:0019843 (96%)	GO:0006417 (100%),GO:0006412 (96%)	cytosolic large ribosomal subunit (100%)	structural constituent of ribosome (100%),tRNA binding (96%),rRNA binding (96%)	regulation of translation (100%),translation (96%)	IPR023674 (100%),IPR028364 (100%),IPR023673 (98%)	Ribosomal protein uL1-like (100%),Ribosomal protein uL1/ribosomal biogenesis protein (100%),Large ribosomal subunit protein uL1 conserved site (98%)
VSFSPDQLRDNAKEFLSTLNK	Bacteroides	Bacteria				Bacteroidota			Bacteroidia			Bacteroidales				Bacteroidaceae				Bacteroides											GO:0022625 (100%)	GO:0003735 (100%),GO:0000049 (96%),GO:0019843 (96%)	GO:0006417 (100%),GO:0006412 (96%)	cytosolic large ribosomal subunit (100%)	structural constituent of ribosome (100%),tRNA binding (96%),rRNA binding (96%)	regulation of translation (100%),translation (96%)	IPR023674 (100%),IPR028364 (100%),IPR023673 (98%)	Ribosomal protein uL1-like (100%),Ribosomal protein uL1/ribosomal biogenesis protein (100%),Large ribosomal subunit protein uL1 conserved site (98%)
VSFSPDQLRDNAKEFLSTLNK	Bacteroides	Bacteria				Bacteroidota			Bacteroidia			Bacteroidales				Bacteroidaceae				Bacteroides											GO:0022625 (100%)	GO:0003735 (100%),GO:0000049 (96%),GO:0019843 (96%)	GO:0006417 (100%),GO:0006412 (96%)	cytosolic large ribosomal subunit (100%)	structural constituent of ribosome (100%),tRNA binding (96%),rRNA binding (96%)	regulation of translation (100%),translation (96%)	IPR023674 (100%),IPR028364 (100%),IPR023673 (98%)	Ribosomal protein uL1-like (100%),Ribosomal protein uL1/ribosomal biogenesis protein (100%),Large ribosomal subunit protein uL1 conserved site (98%)
GAAELLAGMLSQNPQYLDLTR	Blautia pseudococcoides	Bacteria				Bacillota			Clostridia			Lachnospirales				Lachnospiraceae				Blautia				Blautia pseudococcoides					2.1.1.228 (100%)	tRNA (guanine(37)-N(1))-methyltransferase (100%)	GO:0005829 (100%)	GO:0046872 (100%),GO:0051536 (100%),GO:0052906 (100%)	GO:0002939 (100%)	cytosol (100%)	metal ion binding (100%),iron-sulfur cluster binding (100%),tRNA (guanine(37)-N1)-methyltransferase activity (100%)	tRNA N1-guanine methylation (100%)	IPR002649 (100%),IPR016009 (100%),IPR017896 (100%)	tRNA (guanine-N1-)-methyltransferase TrmD (100%),tRNA methyltransferase TRMD/TRM10-type domain (100%),4Fe-4S ferredoxin-type iron-sulphur binding domain (100%)
QASNTQWFLR	Bacteroides	Bacteria				Bacteroidota			Bacteroidia			Bacteroidales				Bacteroidaceae				Bacteroides																	IPR011250 (100%),IPR027385 (100%)	Outer membrane protein/outer membrane enzyme PagP beta-barrel (100%),Outer membrane protein beta-barrel domain (100%)
HVPVLSADDRR	Anaerostipes caccae	Bacteria				Bacillota			Clostridia			Lachnospirales				Lachnospiraceae				Anaerostipes				Anaerostipes caccae					1.15.1.2 (100%)	superoxide reductase (100%)		GO:0005506 (100%),GO:0050605 (100%)			iron ion binding (100%),superoxide reductase activity (100%)		IPR002742 (100%),IPR036073 (100%)	Desulfoferrodoxin ferrous iron-binding domain (100%),Desulfoferrodoxin ferrous iron-binding domain superfamily (100%)
TELVAAMAEATELSKKDAEAALK	Blautia	Bacteria				Bacillota			Clostridia			Lachnospirales				Lachnospiraceae				Blautia											GO:0005829 (100%)	GO:0003677 (100%),GO:0030527 (100%)	GO:0030261 (100%)	cytosol (100%)	DNA binding (100%),structural constituent of chromatin (100%)	chromosome condensation (100%)	IPR000119 (100%),IPR010992 (100%),IPR020816 (100%)	Histone-like DNA-binding protein (100%),Integration host factor (IHF)-like DNA-binding domain superfamily (100%),Histone-like DNA-binding protein conserved site (100%)
LLSLYEDPKSDFELER	Bacteroides	Bacteria				Bacteroidota			Bacteroidia			Bacteroidales				Bacteroidaceae				Bacteroides									3.1.3.7 (100%)	3'(2')5'-bisphosphate nucleotidase (100%)	GO:0005886 (100%)	GO:0000287 (100%),GO:0008441 (100%)	GO:0000103 (93%),GO:0050427 (93%)	plasma membrane (100%)	magnesium ion binding (100%),3'(2')5'-bisphosphate nucleotidase activity (100%)	sulfate assimilation (93%),3'-phosphoadenosine 5'-phosphosulfate metabolic process (93%)	IPR000760 (100%),IPR006240 (100%),IPR020583 (93%)	Inositol monophosphatase-like (100%),3'(2')5'-bisphosphate nucleotidase CysQ (100%),Inositol monophosphatase metal-binding site (93%)
VSPDVLAQYLFSDSYVLYAQATGGK	Bacteroides thetaiotaomicron	Bacteria				Bacteroidota			Bacteroidia			Bacteroidales				Bacteroidaceae				Bacteroides				Bacteroides thetaiotaomicron							GO:0009279 (100%)			cell outer membrane (100%)			IPR036942 (100%)	TonB-dependent receptor-like beta-barrel domain superfamily (100%)
VANLNEVDK	Bacteria	Bacteria																											1.16.-.- (100%)	Oxidizing metal ions (100%)		GO:0008199 (100%),GO:0016722 (100%),GO:0003677 (38%)			ferric iron binding (100%),oxidoreductase activity acting on metal ions (100%),DNA binding (38%)		IPR002177 (96%),IPR008331 (96%),IPR009078 (96%)	DNA-binding protein Dps (96%),Ferritin/DPS protein domain (96%),Ferritin-like superfamily (96%)
KALSVQPEYELLAPK	Bacteroides thetaiotaomicron	Bacteria				Bacteroidota			Bacteroidia			Bacteroidales				Bacteroidaceae				Bacteroides				Bacteroides thetaiotaomicron													IPR049236 (100%)	Domain of unknown function DUF6850 (100%)
MNKYELALVVNAK	Clostridia	Bacteria				Bacillota			Clostridia																						GO:0022627 (100%)	GO:0003735 (100%),GO:0070181 (100%)	GO:0006412 (100%)	cytosolic small ribosomal subunit (100%)	structural constituent of ribosome (100%),small ribosomal subunit rRNA binding (100%)	translation (100%)	IPR000529 (100%),IPR014717 (100%),IPR020814 (100%)	Small ribosomal subunit protein bS6 (100%),Translation elongation factor EF1B/small ribosomal subunit protein bS6 (100%),Small ribosomal subunit protein bS6 plastid/chloroplast (100%)
MNKYELALVVNAK	Clostridia	Bacteria				Bacillota			Clostridia																						GO:0022627 (100%)	GO:0003735 (100%),GO:0070181 (100%)	GO:0006412 (100%)	cytosolic small ribosomal subunit (100%)	structural constituent of ribosome (100%),small ribosomal subunit rRNA binding (100%)	translation (100%)	IPR000529 (100%),IPR014717 (100%),IPR020814 (100%)	Small ribosomal subunit protein bS6 (100%),Translation elongation factor EF1B/small ribosomal subunit protein bS6 (100%),Small ribosomal subunit protein bS6 plastid/chloroplast (100%)
YTPKGSMLSLETFK	Thomasclavelia ramosa	Bacteria				Bacillota			Erysipelotrichia			Erysipelotrichales				Coprobacillaceae				Thomasclavelia				Thomasclavelia ramosa					2.7.13.3 (100%)	histidine kinase (100%)	GO:0005886 (100%)	GO:0000155 (100%),GO:0005524 (100%)		plasma membrane (100%)	phosphorelay sensor kinase activity (100%),ATP binding (100%)		IPR003594 (100%),IPR003661 (100%),IPR004358 (100%)	Histidine kinase/HSP90-like ATPase domain (100%),Signal transduction histidine kinase dimerisation/phosphoacceptor domain (100%),Signal transduction histidine kinase-related protein C-terminal (100%)
YTPKGSMLSLETFK	Thomasclavelia ramosa	Bacteria				Bacillota			Erysipelotrichia			Erysipelotrichales				Coprobacillaceae				Thomasclavelia				Thomasclavelia ramosa					2.7.13.3 (100%)	histidine kinase (100%)	GO:0005886 (100%)	GO:0000155 (100%),GO:0005524 (100%)		plasma membrane (100%)	phosphorelay sensor kinase activity (100%),ATP binding (100%)		IPR003594 (100%),IPR003661 (100%),IPR004358 (100%)	Histidine kinase/HSP90-like ATPase domain (100%),Signal transduction histidine kinase dimerisation/phosphoacceptor domain (100%),Signal transduction histidine kinase-related protein C-terminal (100%)
EDLLTLR	root																												2.1.1.107 (48%),1.3.1.76 (13%),4.99.1.4 (12%)	uroporphyrinogen-III C-methyltransferase (48%),precorrin-2 dehydrogenase (13%),sirohydrochlorin ferrochelatase (12%)	GO:0043626 (21%),GO:0016020 (8%),GO:0005737 (6%)	GO:0003677 (24%),GO:0043115 (23%),GO:0004851 (23%)	GO:0032259 (25%),GO:0019354 (24%),GO:0009236 (24%)	PCNA complex (21%),membrane (8%),cytoplasm (6%)	DNA binding (24%),precorrin-2 dehydrogenase activity (23%),uroporphyrin-III C-methyltransferase activity (23%)	methylation (25%),siroheme biosynthetic process (24%),cobalamin biosynthetic process (24%)	IPR000878 (23%),IPR014777 (23%),IPR035996 (23%)	Tetrapyrrole methylase (23%),Tetrapyrrole methylase subdomain 1 (23%),Tetrapyrrole methylase superfamily (23%)
LHVFVCDVDGQTK	Bacteroidaceae	Bacteria				Bacteroidota			Bacteroidia			Bacteroidales				Bacteroidaceae													7.2.1.1 (100%)	NADH:ubiquinone reductase (Na(+)-transporting) (100%)	GO:0005886 (100%)	GO:0010181 (100%),GO:0016655 (100%)	GO:0006814 (100%)	plasma membrane (100%)	FMN binding (100%),oxidoreductase activity acting on NAD(P)H quinone or similar compound as acceptor (100%)	sodium ion transport (100%)	IPR007329 (100%),IPR010204 (100%)	FMN-binding (100%),Na(+)-translocating NADH-quinone reductase subunit C (100%)
LHVFVCDVDGQTK	Bacteroidaceae	Bacteria				Bacteroidota			Bacteroidia			Bacteroidales				Bacteroidaceae													7.2.1.1 (100%)	NADH:ubiquinone reductase (Na(+)-transporting) (100%)	GO:0005886 (100%)	GO:0010181 (100%),GO:0016655 (100%)	GO:0006814 (100%)	plasma membrane (100%)	FMN binding (100%),oxidoreductase activity acting on NAD(P)H quinone or similar compound as acceptor (100%)	sodium ion transport (100%)	IPR007329 (100%),IPR010204 (100%)	FMN-binding (100%),Na(+)-translocating NADH-quinone reductase subunit C (100%)
NALAFNPNLVVLK	Bacteroides	Bacteria				Bacteroidota			Bacteroidia			Bacteroidales				Bacteroidaceae				Bacteroides												GO:0016298 (100%),GO:0016798 (53%),GO:0046555 (6%)	GO:0045493 (59%)		lipase activity (100%),hydrolase activity acting on glycosyl bonds (53%),acetylxylan esterase activity (6%)	xylan catabolic process (59%)	IPR013830 (100%),IPR029058 (100%),IPR036514 (100%)	SGNH hydrolase-type esterase domain (100%),Alpha/Beta hydrolase fold (100%),SGNH hydrolase superfamily (100%)
VELAAPGMTK	Bacteroidota	Bacteria				Bacteroidota																										GO:0043621 (62%),GO:0051082 (62%)	GO:0009408 (100%),GO:0006457 (62%),GO:0009651 (62%)		obsolete protein self-association (62%),unfolded protein binding (62%)	response to heat (100%),protein folding (62%),response to salt stress (62%)	IPR002068 (100%),IPR008978 (100%),IPR031107 (62%)	Alpha crystallin/Hsp20 domain (100%),HSP20-like chaperone (100%),Small heat shock protein (62%)
VTLNSKENGEGR	Bacteroides	Bacteria				Bacteroidota			Bacteroidia			Bacteroidales				Bacteroidaceae				Bacteroides																	IPR024299 (100%),IPR035376 (100%),IPR038143 (100%)	NigD-like N-terminal OB domain (100%),NigD-like C-terminal beta sandwich domain (100%),NigD-like C-terminal domain superfamily (100%)
VTLNSKENGEGR	Bacteroides	Bacteria				Bacteroidota			Bacteroidia			Bacteroidales				Bacteroidaceae				Bacteroides																	IPR024299 (100%),IPR035376 (100%),IPR038143 (100%)	NigD-like N-terminal OB domain (100%),NigD-like C-terminal beta sandwich domain (100%),NigD-like C-terminal domain superfamily (100%)
LSPSLDAGYVSQSALYDGR	Bacteroides thetaiotaomicron	Bacteria				Bacteroidota			Bacteroidia			Bacteroidales				Bacteroidaceae				Bacteroides				Bacteroides thetaiotaomicron													IPR032627 (100%),IPR013783 (80%)	Protein of unknown function DUF4876 (100%),Immunoglobulin-like fold (80%)
FLGLSHNTVR	root																												1.2.1.11 (100%)	aspartate-semialdehyde dehydrogenase (100%)	GO:0016020 (0%)	GO:0004073 (99%),GO:0046983 (99%),GO:0050661 (98%)	GO:0009086 (99%),GO:0009088 (99%),GO:0009089 (3%)	membrane (0%)	aspartate-semialdehyde dehydrogenase activity (99%),protein dimerization activity (99%),NADP binding (98%)	methionine biosynthetic process (99%),threonine biosynthetic process (99%),lysine biosynthetic process via diaminopimelate (3%)	IPR012280 (99%),IPR000534 (98%),IPR036291 (98%)	Semialdehyde dehydrogenase dimerisation domain (99%),Semialdehyde dehydrogenase NAD-binding (98%),NAD(P)-binding domain superfamily (98%)
NMLNNAK	root																												2.7.13.3 (19%),3.1.3.- (15%),1.8.1.7 (11%)	histidine kinase (19%),Phosphoric monoester hydrolases (15%),glutathione-disulfide reductase (11%)	GO:0016020 (28%),GO:0005634 (10%),GO:0005829 (9%)	GO:0004553 (15%),GO:0046872 (7%),GO:0003677 (6%)	GO:0005975 (15%),GO:0016310 (4%),GO:0000160 (3%)	membrane (28%),nucleus (10%),cytosol (9%)	hydrolase activity hydrolyzing O-glycosyl compounds (15%),metal ion binding (7%),DNA binding (6%)	carbohydrate metabolic process (15%),phosphorylation (4%),phosphorelay signal transduction system (3%)	IPR006477 (20%),IPR013320 (14%),IPR017850 (14%)	Variant antigen yir/bir/cir (20%),Concanavalin A-like lectin/glucanase domain superfamily (14%),Alkaline-phosphatase-like core domain superfamily (14%)
LGDNVLLYQQVTGGWPK	Bacteroides	Bacteria				Bacteroidota			Bacteroidia			Bacteroidales				Bacteroidaceae				Bacteroides									4.2.2.2 (100%)	pectate lyase (100%)		GO:0016829 (53%),GO:0030570 (47%)			lyase activity (53%),pectate lyase activity (47%)		IPR012669 (100%)	Pectic acid lyase (100%)
ENGDELSPGVNQAVR	Clostridia	Bacteria				Bacillota			Clostridia																				2.7.7.6 (100%)	DNA-directed RNA polymerase (100%)	GO:0000428 (100%)	GO:0003677 (100%),GO:0003899 (100%),GO:0032549 (99%)	GO:0006351 (100%)	DNA-directed RNA polymerase complex (100%)	DNA binding (100%),DNA-directed 5'-3' RNA polymerase activity (100%),ribonucleoside binding (99%)	DNA-templated transcription (100%)	IPR007120 (100%),IPR007121 (100%),IPR015712 (100%)	DNA-directed RNA polymerase subunit 2 hybrid-binding domain (100%),RNA polymerase beta subunit conserved site (100%),DNA-directed RNA polymerase subunit 2 (100%)
LPAVQESVKK	root																														GO:0005739 (2%)	GO:0005524 (100%),GO:0140662 (100%),GO:0051082 (97%)		mitochondrion (2%)	ATP binding (100%),ATP-dependent protein folding chaperone (100%),unfolded protein binding (97%)		IPR013126 (100%),IPR018181 (100%),IPR029047 (100%)	Heat shock protein 70 family (100%),Heat shock protein 70 conserved site (100%),Heat shock protein 70kD peptide-binding domain superfamily (100%)
LPAVQESVKK	root																														GO:0005739 (2%)	GO:0005524 (100%),GO:0140662 (100%),GO:0051082 (97%)		mitochondrion (2%)	ATP binding (100%),ATP-dependent protein folding chaperone (100%),unfolded protein binding (97%)		IPR013126 (100%),IPR018181 (100%),IPR029047 (100%)	Heat shock protein 70 family (100%),Heat shock protein 70 conserved site (100%),Heat shock protein 70kD peptide-binding domain superfamily (100%)
EKNNVAGQNPELVKK	Bacteroides thetaiotaomicron	Bacteria				Bacteroidota			Bacteroidia			Bacteroidales				Bacteroidaceae				Bacteroides				Bacteroides thetaiotaomicron					3.1.6.1 (100%)	arylsulfatase (type I) (100%)		GO:0016787 (71%),GO:0004065 (29%),GO:0016740 (29%)			hydrolase activity (71%),arylsulfatase activity (29%),transferase activity (29%)		IPR000917 (100%),IPR017850 (100%),IPR024607 (100%)	Sulfatase N-terminal (100%),Alkaline-phosphatase-like core domain superfamily (100%),Sulfatase conserved site (100%)
MKSQLLDEAK	Clostridia	Bacteria				Bacillota			Clostridia																						GO:0033178 (100%)	GO:0046961 (100%),GO:0005524 (92%),GO:0046933 (92%)	GO:0042777 (92%)	proton-transporting two-sector ATPase complex catalytic domain (100%)	proton-transporting ATPase activity rotational mechanism (100%),ATP binding (92%),proton-transporting ATP synthase activity rotational mechanism (92%)	proton motive force-driven plasma membrane ATP synthesis (92%)	IPR002842 (100%),IPR038495 (100%),IPR028987 (46%)	V-type ATPase subunit E (100%),V-type ATPase subunit E C-terminal domain superfamily (100%),F-type ATP synthase subunit B-like membrane domain superfamily (46%)
MKSQLLDEAK	Clostridia	Bacteria				Bacillota			Clostridia																						GO:0033178 (100%)	GO:0046961 (100%),GO:0005524 (92%),GO:0046933 (92%)	GO:0042777 (92%)	proton-transporting two-sector ATPase complex catalytic domain (100%)	proton-transporting ATPase activity rotational mechanism (100%),ATP binding (92%),proton-transporting ATP synthase activity rotational mechanism (92%)	proton motive force-driven plasma membrane ATP synthesis (92%)	IPR002842 (100%),IPR038495 (100%),IPR028987 (46%)	V-type ATPase subunit E (100%),V-type ATPase subunit E C-terminal domain superfamily (100%),F-type ATP synthase subunit B-like membrane domain superfamily (46%)
KGTLTMAWALANR	Clostridia	Bacteria				Bacillota			Clostridia																				4.1.1.49 (100%)	phosphoenolpyruvate carboxykinase (ATP) (100%)		GO:0004612 (100%),GO:0005524 (100%),GO:0016301 (64%)	GO:0006094 (100%),GO:0016310 (64%)		phosphoenolpyruvate carboxykinase (ATP) activity (100%),ATP binding (100%),kinase activity (64%)	gluconeogenesis (100%),phosphorylation (64%)	IPR001272 (100%),IPR008210 (100%),IPR013035 (100%)	Phosphoenolpyruvate carboxykinase ATP-utilising (100%),Phosphoenolpyruvate carboxykinase N-terminal (100%),Phosphoenolpyruvate carboxykinase C-terminal (100%)
KGTLTMAWALANR	Clostridia	Bacteria				Bacillota			Clostridia																				4.1.1.49 (100%)	phosphoenolpyruvate carboxykinase (ATP) (100%)		GO:0004612 (100%),GO:0005524 (100%),GO:0016301 (64%)	GO:0006094 (100%),GO:0016310 (64%)		phosphoenolpyruvate carboxykinase (ATP) activity (100%),ATP binding (100%),kinase activity (64%)	gluconeogenesis (100%),phosphorylation (64%)	IPR001272 (100%),IPR008210 (100%),IPR013035 (100%)	Phosphoenolpyruvate carboxykinase ATP-utilising (100%),Phosphoenolpyruvate carboxykinase N-terminal (100%),Phosphoenolpyruvate carboxykinase C-terminal (100%)
VGDLAELTVPQGK	Bacteroides	Bacteria				Bacteroidota			Bacteroidia			Bacteroidales				Bacteroidaceae				Bacteroides												GO:0003677 (100%),GO:0003746 (100%),GO:0070063 (100%)	GO:0006354 (100%),GO:0032784 (100%)		DNA binding (100%),translation elongation factor activity (100%),RNA polymerase binding (100%)	DNA-templated transcription elongation (100%),regulation of DNA-templated transcription elongation (100%)	IPR001437 (100%),IPR006359 (100%),IPR018151 (100%)	Transcription elongation factor GreA/GreB C-terminal (100%),Transcription elongation factor GreA (100%),Transcription elongation factor GreA/GreB conserved site (100%)
KAVEALTAELK	Bacteria	Bacteria																											5.6.1.7 (95%),1.3.-.- (5%)	chaperonin ATPase (95%),Acting on the CH-CH group of donors (5%)	GO:1990220 (88%),GO:0005737 (12%)	GO:0005524 (96%),GO:0051082 (96%),GO:0051087 (88%)	GO:0042026 (96%),GO:0009408 (88%),GO:0032727 (88%)	GroEL-GroES complex (88%),cytoplasm (12%)	ATP binding (96%),unfolded protein binding (96%),protein-folding chaperone binding (88%)	protein refolding (96%),response to heat (88%),positive regulation of interferon-alpha production (88%)	IPR001844 (96%),IPR002423 (96%),IPR027413 (96%)	Chaperonin Cpn60/GroEL (96%),Chaperonin Cpn60/GroEL/TCP-1 family (96%),GroEL-like equatorial domain superfamily (96%)
KAVEALTAELK	Bacteria	Bacteria																											5.6.1.7 (95%),1.3.-.- (5%)	chaperonin ATPase (95%),Acting on the CH-CH group of donors (5%)	GO:1990220 (88%),GO:0005737 (12%)	GO:0005524 (96%),GO:0051082 (96%),GO:0051087 (88%)	GO:0042026 (96%),GO:0009408 (88%),GO:0032727 (88%)	GroEL-GroES complex (88%),cytoplasm (12%)	ATP binding (96%),unfolded protein binding (96%),protein-folding chaperone binding (88%)	protein refolding (96%),response to heat (88%),positive regulation of interferon-alpha production (88%)	IPR001844 (96%),IPR002423 (96%),IPR027413 (96%)	Chaperonin Cpn60/GroEL (96%),Chaperonin Cpn60/GroEL/TCP-1 family (96%),GroEL-like equatorial domain superfamily (96%)
LDSKLPEGPVAEKWTNYK	Bacteroidales	Bacteria				Bacteroidota			Bacteroidia			Bacteroidales																	1.3.5.1 (55%),1.3.5.4 (24%),1.3.99.1 (24%)	succinate dehydrogenase (55%),Transferred entry: 1.3.5.1 (24%),Deleted entry (24%)	GO:0005886 (99%)	GO:0009055 (99%),GO:0050660 (99%),GO:0000104 (89%)	GO:0009061 (99%)	plasma membrane (99%)	electron transfer activity (99%),flavin adenine dinucleotide binding (99%),succinate dehydrogenase activity (89%)	anaerobic respiration (99%)	IPR003953 (100%),IPR030664 (100%),IPR036188 (100%)	FAD-dependent oxidoreductase 2 FAD binding domain (100%),FAD-dependent oxidoreductase SdhA/FrdA/AprA (100%),FAD/NAD(P)-binding domain superfamily (100%)
LDSKLPEGPVAEKWTNYK	Bacteroidales	Bacteria				Bacteroidota			Bacteroidia			Bacteroidales																	1.3.5.1 (55%),1.3.5.4 (24%),1.3.99.1 (24%)	succinate dehydrogenase (55%),Transferred entry: 1.3.5.1 (24%),Deleted entry (24%)	GO:0005886 (99%)	GO:0009055 (99%),GO:0050660 (99%),GO:0000104 (89%)	GO:0009061 (99%)	plasma membrane (99%)	electron transfer activity (99%),flavin adenine dinucleotide binding (99%),succinate dehydrogenase activity (89%)	anaerobic respiration (99%)	IPR003953 (100%),IPR030664 (100%),IPR036188 (100%)	FAD-dependent oxidoreductase 2 FAD binding domain (100%),FAD-dependent oxidoreductase SdhA/FrdA/AprA (100%),FAD/NAD(P)-binding domain superfamily (100%)
VGVLMQDKGDTAK	root																														GO:0030288 (97%),GO:0032991 (0%)	GO:0016740 (4%)	GO:0070206 (98%),GO:0043093 (97%),GO:0051301 (2%)	outer membrane-bounded periplasmic space (97%),protein-containing complex (0%)	transferase activity (4%)	protein trimerization (98%),FtsZ-dependent cytokinesis (97%),cell division (2%)	IPR011990 (100%),IPR019734 (99%),IPR014162 (99%)	Tetratricopeptide-like helical domain superfamily (100%),Tetratricopeptide repeat (99%),Cell division coordinator CpoB C-terminal (99%)
QYLDNFGK	root																												6.3.5.3 (100%)	phosphoribosylformylglycinamidine synthase (100%)	GO:0005737 (50%),GO:0016020 (50%)	GO:0000155 (50%),GO:0004642 (50%),GO:0005524 (50%)	GO:0006189 (50%),GO:0006541 (50%)	cytoplasm (50%),membrane (50%)	phosphorelay sensor kinase activity (50%),phosphoribosylformylglycinamidine synthase activity (50%),ATP binding (50%)	'de novo' IMP biosynthetic process (50%),glutamine metabolic process (50%)	IPR036086 (60%),IPR010073 (20%),IPR010559 (20%)	ParB/Sulfiredoxin superfamily (60%),Phosphoribosylformylglycinamidine synthase PurL (20%),Signal transduction histidine kinase internal region (20%)
GVVLLDVTPLSMGLETLGGVMTK	Bacteroidaceae	Bacteria				Bacteroidota			Bacteroidia			Bacteroidales				Bacteroidaceae															GO:0005739 (2%),GO:0009507 (2%),GO:0005829 (1%)	GO:0005524 (100%),GO:0140662 (100%),GO:0051082 (99%)	GO:0042026 (1%),GO:0051085 (1%)	mitochondrion (2%),chloroplast (2%),cytosol (1%)	ATP binding (100%),ATP-dependent protein folding chaperone (100%),unfolded protein binding (99%)	protein refolding (1%),chaperone cofactor-dependent protein refolding (1%)	IPR013126 (100%),IPR029047 (100%),IPR029048 (100%)	Heat shock protein 70 family (100%),Heat shock protein 70kD peptide-binding domain superfamily (100%),Heat shock protein 70kD C-terminal domain superfamily (100%)
GVVLLDVTPLSMGLETLGGVMTK	Bacteroidaceae	Bacteria				Bacteroidota			Bacteroidia			Bacteroidales				Bacteroidaceae															GO:0005739 (2%),GO:0009507 (2%),GO:0005829 (1%)	GO:0005524 (100%),GO:0140662 (100%),GO:0051082 (99%)	GO:0042026 (1%),GO:0051085 (1%)	mitochondrion (2%),chloroplast (2%),cytosol (1%)	ATP binding (100%),ATP-dependent protein folding chaperone (100%),unfolded protein binding (99%)	protein refolding (1%),chaperone cofactor-dependent protein refolding (1%)	IPR013126 (100%),IPR029047 (100%),IPR029048 (100%)	Heat shock protein 70 family (100%),Heat shock protein 70kD peptide-binding domain superfamily (100%),Heat shock protein 70kD C-terminal domain superfamily (100%)
LDAVKHLYHSETSEENPR	Bacteroides	Bacteria				Bacteroidota			Bacteroidia			Bacteroidales				Bacteroidaceae				Bacteroides									3.2.1.1 (100%)	alpha-amylase (100%)	GO:0009279 (5%),GO:0019867 (5%)	GO:0004556 (100%),GO:0004574 (100%),GO:0004575 (100%)	GO:0000025 (100%),GO:0005987 (100%),GO:0006865 (100%)	cell outer membrane (5%),outer membrane (5%)	alpha-amylase activity (100%),oligo-16-glucosidase activity (100%),sucrose alpha-glucosidase activity (100%)	maltose catabolic process (100%),sucrose catabolic process (100%),amino acid transport (100%)	IPR006047 (100%),IPR013780 (100%),IPR013783 (100%)	Glycosyl hydrolase family 13 catalytic domain (100%),Glycosyl hydrolase all-beta (100%),Immunoglobulin-like fold (100%)
DKTVYNNNLR	Bacteroides thetaiotaomicron	Bacteria				Bacteroidota			Bacteroidia			Bacteroidales				Bacteroidaceae				Bacteroides				Bacteroides thetaiotaomicron									GO:0071281 (100%)			cellular response to iron ion (100%)	IPR002491 (100%)	ABC transporter periplasmic binding domain (100%)
VDFDADKLKENLEALLVALKK	root																														GO:0022625 (97%),GO:0005840 (3%),GO:1990904 (2%)	GO:0003735 (97%),GO:0019843 (95%),GO:0000049 (95%)	GO:0006417 (98%),GO:0006412 (95%),GO:0002181 (0%)	cytosolic large ribosomal subunit (97%),ribosome (3%),ribonucleoprotein complex (2%)	structural constituent of ribosome (97%),rRNA binding (95%),tRNA binding (95%)	regulation of translation (98%),translation (95%),cytoplasmic translation (0%)	IPR023674 (100%),IPR028364 (100%),IPR016095 (99%)	Ribosomal protein uL1-like (100%),Ribosomal protein uL1/ribosomal biogenesis protein (100%),Large ribosomal subunit protein uL1 3-layer alpha/beta-sandwich domain (99%)
LANELLDASNNTGASVK	Bacteria	Bacteria																													GO:0022627 (100%),GO:0005840 (0%),GO:1990904 (0%)	GO:0003729 (100%),GO:0003735 (100%),GO:0019843 (100%)	GO:0000028 (100%),GO:0006412 (100%)	cytosolic small ribosomal subunit (100%),ribosome (0%),ribonucleoprotein complex (0%)	mRNA binding (100%),structural constituent of ribosome (100%),rRNA binding (100%)	ribosomal small subunit assembly (100%),translation (100%)	IPR023798 (100%),IPR036823 (100%),IPR000235 (100%)	Small ribosomal subunit protein uS7 domain (100%),Small ribosomal subunit protein uS7 domain superfamily (100%),Small ribosomal subunit protein uS7 (100%)
LANELLDASNNTGASVK	Bacteria	Bacteria																													GO:0022627 (100%),GO:0005840 (0%),GO:1990904 (0%)	GO:0003729 (100%),GO:0003735 (100%),GO:0019843 (100%)	GO:0000028 (100%),GO:0006412 (100%)	cytosolic small ribosomal subunit (100%),ribosome (0%),ribonucleoprotein complex (0%)	mRNA binding (100%),structural constituent of ribosome (100%),rRNA binding (100%)	ribosomal small subunit assembly (100%),translation (100%)	IPR023798 (100%),IPR036823 (100%),IPR000235 (100%)	Small ribosomal subunit protein uS7 domain (100%),Small ribosomal subunit protein uS7 domain superfamily (100%),Small ribosomal subunit protein uS7 (100%)
AGLPLEVPATTLNVVCGSGLK	Anaerostipes	Bacteria				Bacillota			Clostridia			Lachnospirales				Lachnospiraceae				Anaerostipes									2.3.1.9 (100%)	acetyl-CoA C-acetyltransferase (100%)	GO:0005829 (100%)	GO:0003985 (100%)	GO:0006635 (100%)	cytosol (100%)	acetyl-CoA C-acetyltransferase activity (100%)	fatty acid beta-oxidation (100%)	IPR002155 (100%),IPR016039 (100%),IPR020610 (100%)	Thiolase (100%),Thiolase-like (100%),Thiolase active site (100%)
LNTGYGYTFNKYDLNANSR	Bacteroides	Bacteria				Bacteroidota			Bacteroidia			Bacteroidales				Bacteroidaceae				Bacteroides											GO:1990281 (100%)	GO:0015288 (100%),GO:0015562 (100%)		efflux pump complex (100%)	porin activity (100%),efflux transmembrane transporter activity (100%)		IPR003423 (100%)	Outer membrane efflux protein (100%)
GLPAFSLYGHDVQDADDTSLPADVEEK	Enterobacteriaceae	Bacteria				Pseudomonadota			Gammaproteobacteria			Enterobacterales				Enterobacteriaceae													5.3.1.25 (100%),5.3.1.3 (0%)	L-fucose isomerase (100%), (0%)	GO:0005737 (99%),GO:0005829 (0%)	GO:0008736 (99%),GO:0030145 (99%),GO:0008790 (99%)	GO:0042355 (99%),GO:0019571 (99%)	cytoplasm (99%),cytosol (0%)	L-fucose isomerase activity (99%),manganese ion binding (99%),arabinose isomerase activity (99%)	L-fucose catabolic process (99%),D-arabinose catabolic process (99%)	IPR005763 (100%),IPR009015 (100%),IPR012888 (100%)	L-fucose isomerase (100%),L-fucose isomerase N-terminal/central domain superfamily (100%),L-fucose isomerase N-terminal-1 (100%)
SDLVSEEDAAKLR	Blautia	Bacteria				Bacillota			Clostridia			Lachnospirales				Lachnospiraceae				Blautia											GO:0055052 (100%)	GO:1901982 (100%)	GO:0015768 (100%),GO:0042956 (100%)	ATP-binding cassette (ABC) transporter complex substrate-binding subunit-containing (100%)	maltose binding (100%)	maltose transport (100%),maltodextrin transmembrane transport (100%)	IPR006059 (100%)	Bacterial-type extracellular solute-binding protein (100%)
SDLVSEEDAAKLR	Blautia	Bacteria				Bacillota			Clostridia			Lachnospirales				Lachnospiraceae				Blautia											GO:0055052 (100%)	GO:1901982 (100%)	GO:0015768 (100%),GO:0042956 (100%)	ATP-binding cassette (ABC) transporter complex substrate-binding subunit-containing (100%)	maltose binding (100%)	maltose transport (100%),maltodextrin transmembrane transport (100%)	IPR006059 (100%)	Bacterial-type extracellular solute-binding protein (100%)
ALGAAWYLPEER	Bacteroidota	Bacteria				Bacteroidota																							3.4.24.- (100%)	Metalloendopeptidases (100%)	GO:0005886 (89%),GO:0009535 (4%),GO:0005745 (4%)	GO:0005524 (100%),GO:0004176 (98%),GO:0004222 (98%)	GO:0006508 (96%),GO:0030163 (89%),GO:0051301 (25%)	plasma membrane (89%),chloroplast thylakoid membrane (4%),m-AAA complex (4%)	ATP binding (100%),ATP-dependent peptidase activity (98%),metalloendopeptidase activity (98%)	proteolysis (96%),protein catabolic process (89%),cell division (25%)	IPR000642 (100%),IPR037219 (100%),IPR041569 (99%)	Peptidase M41 (100%),Peptidase M41-like (100%),AAA ATPase AAA+ lid domain (99%)
MKAEAEANAEADKK	Bacteroidota	Bacteria				Bacteroidota																									GO:0009507 (2%),GO:0005739 (2%),GO:0005829 (1%)	GO:0005524 (100%),GO:0140662 (99%),GO:0051082 (96%)	GO:0042026 (0%),GO:0051085 (0%)	chloroplast (2%),mitochondrion (2%),cytosol (1%)	ATP binding (100%),ATP-dependent protein folding chaperone (99%),unfolded protein binding (96%)	protein refolding (0%),chaperone cofactor-dependent protein refolding (0%)	IPR013126 (100%),IPR029047 (100%),IPR029048 (99%)	Heat shock protein 70 family (100%),Heat shock protein 70kD peptide-binding domain superfamily (100%),Heat shock protein 70kD C-terminal domain superfamily (99%)
MKAEAEANAEADKK	Bacteroidota	Bacteria				Bacteroidota																									GO:0009507 (2%),GO:0005739 (2%),GO:0005829 (1%)	GO:0005524 (100%),GO:0140662 (99%),GO:0051082 (96%)	GO:0042026 (0%),GO:0051085 (0%)	chloroplast (2%),mitochondrion (2%),cytosol (1%)	ATP binding (100%),ATP-dependent protein folding chaperone (99%),unfolded protein binding (96%)	protein refolding (0%),chaperone cofactor-dependent protein refolding (0%)	IPR013126 (100%),IPR029047 (100%),IPR029048 (99%)	Heat shock protein 70 family (100%),Heat shock protein 70kD peptide-binding domain superfamily (100%),Heat shock protein 70kD C-terminal domain superfamily (99%)
VMTPDGSFAETPTSK	Bacteroides thetaiotaomicron	Bacteria				Bacteroidota			Bacteroidia			Bacteroidales				Bacteroidaceae				Bacteroides				Bacteroides thetaiotaomicron
SDLQAVSDNELNKPYDLLK	Bacteroides	Bacteria				Bacteroidota			Bacteroidia			Bacteroidales				Bacteroidaceae				Bacteroides											GO:0016020 (100%)			membrane (100%)			IPR011990 (100%),IPR012944 (100%),IPR033985 (100%)	Tetratricopeptide-like helical domain superfamily (100%),RagB/SusD domain (100%),SusD-like N-terminal (100%)
SDLQAVSDNELNKPYDLLK	Bacteroides	Bacteria				Bacteroidota			Bacteroidia			Bacteroidales				Bacteroidaceae				Bacteroides											GO:0016020 (100%)			membrane (100%)			IPR011990 (100%),IPR012944 (100%),IPR033985 (100%)	Tetratricopeptide-like helical domain superfamily (100%),RagB/SusD domain (100%),SusD-like N-terminal (100%)
TMNLGTVSEERR	root																												2.7.3.- (100%)	Phosphotransferases with a nitrogenous group as acceptor (100%)	GO:0005829 (99%),GO:0032993 (99%),GO:0005737 (1%)	GO:0000156 (99%),GO:0000976 (99%),GO:0003677 (1%)	GO:0006355 (99%),GO:0000160 (1%),GO:0045892 (0%)	cytosol (99%),protein-DNA complex (99%),cytoplasm (1%)	phosphorelay response regulator activity (99%),transcription cis-regulatory region binding (99%),DNA binding (1%)	regulation of DNA-templated transcription (99%),phosphorelay signal transduction system (1%),negative regulation of DNA-templated transcription (0%)	IPR039420 (100%),IPR001789 (99%),IPR011006 (99%)	Transcriptional regulatory protein WalR-like (100%),Signal transduction response regulator receiver domain (99%),CheY-like superfamily (99%)
KLNEQALESLK	Thomasclavelia ramosa	Bacteria				Bacillota			Erysipelotrichia			Erysipelotrichales				Coprobacillaceae				Thomasclavelia				Thomasclavelia ramosa
RFLEEERDK	root																												3.4.22.55 (100%)	caspase-2 (100%)	GO:0005737 (85%)	GO:0004197 (15%)	GO:0016567 (85%),GO:0031145 (85%),GO:0051301 (85%)	cytoplasm (85%)	cysteine-type endopeptidase activity (15%)	protein ubiquitination (85%),anaphase-promoting complex-dependent catabolic process (85%),cell division (85%)	IPR011990 (85%),IPR019734 (85%),IPR001309 (15%)	Tetratricopeptide-like helical domain superfamily (85%),Tetratricopeptide repeat (85%),Peptidase C14 p20 domain (15%)
VQPLELLSVEALSDCLR	Bacteroides thetaiotaomicron	Bacteria				Bacteroidota			Bacteroidia			Bacteroidales				Bacteroidaceae				Bacteroides				Bacteroides thetaiotaomicron								GO:0003677 (100%)	GO:0006355 (100%)		DNA binding (100%)	regulation of DNA-templated transcription (100%)	IPR000792 (100%),IPR016032 (100%),IPR036388 (100%)	Transcription regulator LuxR C-terminal (100%),Signal transduction response regulator C-terminal effector (100%),Winged helix-like DNA-binding domain superfamily (100%)
EEGGRHTPFHNK	root																												3.6.5.3 (100%)	protein-synthesizing GTPase (100%)	GO:0005829 (99%),GO:0005739 (3%),GO:0005737 (1%)	GO:0003746 (100%),GO:0005525 (100%),GO:0003924 (96%)	GO:0070125 (3%),GO:0006414 (0%)	cytosol (99%),mitochondrion (3%),cytoplasm (1%)	translation elongation factor activity (100%),GTP binding (100%),GTPase activity (96%)	mitochondrial translational elongation (3%),translational elongation (0%)	IPR004160 (100%),IPR009001 (100%),IPR009000 (99%)	Translation elongation factor EFTu/EF1A C-terminal (100%),Translation elongation factor EF1A/initiation factor IF2gamma C-terminal (100%),Translation protein beta-barrel domain superfamily (99%)
EEGGRHTPFHNK	root																												3.6.5.3 (100%)	protein-synthesizing GTPase (100%)	GO:0005829 (99%),GO:0005739 (3%),GO:0005737 (1%)	GO:0003746 (100%),GO:0005525 (100%),GO:0003924 (96%)	GO:0070125 (3%),GO:0006414 (0%)	cytosol (99%),mitochondrion (3%),cytoplasm (1%)	translation elongation factor activity (100%),GTP binding (100%),GTPase activity (96%)	mitochondrial translational elongation (3%),translational elongation (0%)	IPR004160 (100%),IPR009001 (100%),IPR009000 (99%)	Translation elongation factor EFTu/EF1A C-terminal (100%),Translation elongation factor EF1A/initiation factor IF2gamma C-terminal (100%),Translation protein beta-barrel domain superfamily (99%)
QHHETVMVPASK	Thomasclavelia	Bacteria				Bacillota			Erysipelotrichia			Erysipelotrichales				Coprobacillaceae				Thomasclavelia											GO:0022627 (100%)	GO:0003735 (100%),GO:0019843 (100%)	GO:0006412 (100%)	cytosolic small ribosomal subunit (100%)	structural constituent of ribosome (100%),rRNA binding (100%)	translation (100%)	IPR000630 (100%),IPR035987 (100%),IPR047863 (100%)	Small ribosomal subunit protein uS8 (100%),Small ribosomal subunit protein uS8 superfamily (100%),Small ribosomal subunit protein uS8 conserved site (100%)
AFEYGEGFKGLK	Bacteroides	Bacteria				Bacteroidota			Bacteroidia			Bacteroidales				Bacteroidaceae				Bacteroides									4.2.3.5 (100%)	chorismate synthase (100%)	GO:0005829 (100%)	GO:0004107 (100%),GO:0010181 (100%)	GO:0008652 (100%),GO:0009073 (100%),GO:0009423 (100%)	cytosol (100%)	chorismate synthase activity (100%),FMN binding (100%)	amino acid biosynthetic process (100%),aromatic amino acid family biosynthetic process (100%),chorismate biosynthetic process (100%)	IPR000453 (100%),IPR035904 (100%),IPR020541 (99%)	Chorismate synthase (100%),Chorismate synthase AroC superfamily (100%),Chorismate synthase conserved site (99%)
DYKPLAAWYMTK	Bacteroides	Bacteria				Bacteroidota			Bacteroidia			Bacteroidales				Bacteroidaceae				Bacteroides									3.2.1.1 (100%)	alpha-amylase (100%)	GO:0009279 (6%),GO:0019867 (6%)	GO:0004556 (100%),GO:0004574 (100%),GO:0004575 (100%)	GO:0000025 (100%),GO:0005987 (100%),GO:0006865 (100%)	cell outer membrane (6%),outer membrane (6%)	alpha-amylase activity (100%),oligo-16-glucosidase activity (100%),sucrose alpha-glucosidase activity (100%)	maltose catabolic process (100%),sucrose catabolic process (100%),amino acid transport (100%)	IPR013780 (100%),IPR006047 (95%),IPR013783 (95%)	Glycosyl hydrolase all-beta (100%),Glycosyl hydrolase family 13 catalytic domain (95%),Immunoglobulin-like fold (95%)
CPPEDQPVVNLSGGER	Bacteroides	Bacteria				Bacteroidota			Bacteroidia			Bacteroidales				Bacteroidaceae				Bacteroides									3.6.1.- (100%)	In phosphorus-containing anhydrides (100%)	GO:0005737 (100%)	GO:0000049 (100%),GO:0005524 (100%),GO:0016887 (100%)	GO:0006412 (100%),GO:0045900 (100%)	cytoplasm (100%)	tRNA binding (100%),ATP binding (100%),ATP hydrolysis activity (100%)	translation (100%),negative regulation of translational elongation (100%)	IPR003439 (100%),IPR003593 (100%),IPR017871 (100%)	ABC transporter-like ATP-binding domain (100%),AAA+ ATPase domain (100%),ABC transporter-like conserved site (100%)
YLELTEGYLNR	Erysipelotrichales	Bacteria				Bacillota			Erysipelotrichia			Erysipelotrichales																				GO:0008198 (100%),GO:0051537 (100%)	GO:0006879 (100%),GO:0016226 (100%)		ferrous iron binding (100%),2 iron 2 sulfur cluster binding (100%)	intracellular iron ion homeostasis (100%),iron-sulfur cluster assembly (100%)	IPR002871 (100%)	NIF system FeS cluster assembly NifU N-terminal (100%)
ANAEGLKDWLDGQGYNATLAFNAEKAMYR	Bacteroides	Bacteria				Bacteroidota			Bacteroidia			Bacteroidales				Bacteroidaceae				Bacteroides												GO:0042834 (100%)	GO:0051301 (50%)		peptidoglycan binding (100%)	cell division (50%)	IPR007730 (100%),IPR036680 (100%)	Sporulation-like domain (100%),Sporulation-like domain superfamily (100%)
LAGVDLPR	root																												1.1.1.94 (8%),1.14.12.17 (8%),1.6.99.3 (8%)	glycerol-3-phosphate dehydrogenase [NAD(P)(+)] (8%),nitric oxide dioxygenase (8%),Deleted entry (8%)	GO:0005829 (96%),GO:0015935 (96%),GO:0016020 (2%)	GO:0003735 (96%),GO:0019843 (96%),GO:0000049 (94%)	GO:0006412 (96%),GO:0042773 (2%),GO:0006352 (0%)	cytosol (96%),small ribosomal subunit (96%),membrane (2%)	structural constituent of ribosome (96%),rRNA binding (96%),tRNA binding (94%)	translation (96%),ATP synthesis coupled electron transport (2%),DNA-templated transcription initiation (0%)	IPR010979 (97%),IPR001892 (97%),IPR027437 (96%)	Small ribosomal subunit protein uS13-like H2TH (97%),Small ribosomal subunit protein uS13 (97%),Small ribosomal subunit protein uS13 C-terminal (96%)
LAGVDLPR	root																												1.1.1.94 (8%),1.14.12.17 (8%),1.6.99.3 (8%)	glycerol-3-phosphate dehydrogenase [NAD(P)(+)] (8%),nitric oxide dioxygenase (8%),Deleted entry (8%)	GO:0005829 (96%),GO:0015935 (96%),GO:0016020 (2%)	GO:0003735 (96%),GO:0019843 (96%),GO:0000049 (94%)	GO:0006412 (96%),GO:0042773 (2%),GO:0006352 (0%)	cytosol (96%),small ribosomal subunit (96%),membrane (2%)	structural constituent of ribosome (96%),rRNA binding (96%),tRNA binding (94%)	translation (96%),ATP synthesis coupled electron transport (2%),DNA-templated transcription initiation (0%)	IPR010979 (97%),IPR001892 (97%),IPR027437 (96%)	Small ribosomal subunit protein uS13-like H2TH (97%),Small ribosomal subunit protein uS13 (97%),Small ribosomal subunit protein uS13 C-terminal (96%)
SVNPSDVLAGLLLK	Bacteroidales	Bacteria				Bacteroidota			Bacteroidia			Bacteroidales
SGGVTMSHLR	root																												1.2.7.1 (98%),1.2.7.- (2%)	pyruvate synthase (98%),With an iron-sulfur protein as acceptor (2%)		GO:0005506 (98%),GO:0051539 (96%),GO:0030976 (88%)	GO:0006979 (100%),GO:0022900 (98%),GO:0006082 (1%)		iron ion binding (98%),4 iron 4 sulfur cluster binding (96%),thiamine pyrophosphate binding (88%)	response to oxidative stress (100%),electron transport chain (98%),organic acid metabolic process (1%)	IPR002869 (100%),IPR019752 (100%),IPR029061 (100%)	Pyruvate-flavodoxin oxidoreductase central domain (100%),Pyruvate/ketoisovalerate oxidoreductase catalytic domain (100%),Thiamin diphosphate-binding fold (100%)
LSFVVSDPVGLHARPATLLVNQASK	Erysipelotrichales	Bacteria				Bacillota			Erysipelotrichia			Erysipelotrichales																			GO:0005737 (100%)	GO:0016740 (8%)	GO:0009401 (100%)	cytoplasm (100%)	transferase activity (8%)	phosphoenolpyruvate-dependent sugar phosphotransferase system (100%)	IPR000032 (100%),IPR001020 (100%),IPR002114 (100%)	Phosphocarrier protein HPr-like (100%),Phosphotransferase system HPr histidine phosphorylation site (100%),Phosphotransferase system HPr serine phosphorylation site (100%)
LSFVVSDPVGLHARPATLLVNQASK	Erysipelotrichales	Bacteria				Bacillota			Erysipelotrichia			Erysipelotrichales																			GO:0005737 (100%)	GO:0016740 (8%)	GO:0009401 (100%)	cytoplasm (100%)	transferase activity (8%)	phosphoenolpyruvate-dependent sugar phosphotransferase system (100%)	IPR000032 (100%),IPR001020 (100%),IPR002114 (100%)	Phosphocarrier protein HPr-like (100%),Phosphotransferase system HPr histidine phosphorylation site (100%),Phosphotransferase system HPr serine phosphorylation site (100%)
QLVANGCLAVSEGANMPSTPEAVRVFQDAK	Bacteroides thetaiotaomicron	Bacteria				Bacteroidota			Bacteroidia			Bacteroidales				Bacteroidaceae				Bacteroides				Bacteroides thetaiotaomicron					1.4.1.3 (100%)	glutamate dehydrogenase [NAD(P)(+)] (100%)	GO:0005829 (100%)	GO:0004354 (100%),GO:0000166 (50%),GO:0004352 (50%)	GO:0006537 (100%)	cytosol (100%)	glutamate dehydrogenase (NADP+) activity (100%),nucleotide binding (50%),glutamate dehydrogenase (NAD+) activity (50%)	glutamate biosynthetic process (100%)	IPR006095 (100%),IPR006096 (100%),IPR006097 (100%)	Glutamate/phenylalanine/leucine/valine/L-tryptophan dehydrogenase (100%),Glutamate/phenylalanine/leucine/valine/L-tryptophan dehydrogenase C-terminal (100%),Glutamate/phenylalanine/leucine/valine/L-tryptophan dehydrogenase dimerisation domain (100%)
LYLNAGVYTGQTDYAKAEEYASK	Bacteroides	Bacteria				Bacteroidota			Bacteroidia			Bacteroidales				Bacteroidaceae				Bacteroides											GO:0016020 (94%),GO:0009279 (6%),GO:0019867 (6%)	GO:0005509 (6%),GO:0042802 (6%),GO:2001070 (6%)	GO:0005982 (6%),GO:0005983 (6%)	membrane (94%),cell outer membrane (6%),outer membrane (6%)	calcium ion binding (6%),identical protein binding (6%),starch binding (6%)	starch metabolic process (6%),starch catabolic process (6%)	IPR011990 (100%),IPR012944 (100%)	Tetratricopeptide-like helical domain superfamily (100%),RagB/SusD domain (100%)
LYLNAGVYTGQTDYAKAEEYASK	Bacteroides	Bacteria				Bacteroidota			Bacteroidia			Bacteroidales				Bacteroidaceae				Bacteroides											GO:0016020 (94%),GO:0009279 (6%),GO:0019867 (6%)	GO:0005509 (6%),GO:0042802 (6%),GO:2001070 (6%)	GO:0005982 (6%),GO:0005983 (6%)	membrane (94%),cell outer membrane (6%),outer membrane (6%)	calcium ion binding (6%),identical protein binding (6%),starch binding (6%)	starch metabolic process (6%),starch catabolic process (6%)	IPR011990 (100%),IPR012944 (100%)	Tetratricopeptide-like helical domain superfamily (100%),RagB/SusD domain (100%)
LYLNAGVYTGQTDYAKAEEYASK	Bacteroides	Bacteria				Bacteroidota			Bacteroidia			Bacteroidales				Bacteroidaceae				Bacteroides											GO:0016020 (94%),GO:0009279 (6%),GO:0019867 (6%)	GO:0005509 (6%),GO:0042802 (6%),GO:2001070 (6%)	GO:0005982 (6%),GO:0005983 (6%)	membrane (94%),cell outer membrane (6%),outer membrane (6%)	calcium ion binding (6%),identical protein binding (6%),starch binding (6%)	starch metabolic process (6%),starch catabolic process (6%)	IPR011990 (100%),IPR012944 (100%)	Tetratricopeptide-like helical domain superfamily (100%),RagB/SusD domain (100%)
LYLNAGVYTGQTDYAKAEEYASK	Bacteroides	Bacteria				Bacteroidota			Bacteroidia			Bacteroidales				Bacteroidaceae				Bacteroides											GO:0016020 (94%),GO:0009279 (6%),GO:0019867 (6%)	GO:0005509 (6%),GO:0042802 (6%),GO:2001070 (6%)	GO:0005982 (6%),GO:0005983 (6%)	membrane (94%),cell outer membrane (6%),outer membrane (6%)	calcium ion binding (6%),identical protein binding (6%),starch binding (6%)	starch metabolic process (6%),starch catabolic process (6%)	IPR011990 (100%),IPR012944 (100%)	Tetratricopeptide-like helical domain superfamily (100%),RagB/SusD domain (100%)
YLPDLASGKK	root																												1.3.8.9 (62%),1.3.8.6 (27%),1.3.8.1 (6%)	very-long-chain acyl-CoA dehydrogenase (62%),glutaryl-CoA dehydrogenase (ETF) (27%),short-chain acyl-CoA dehydrogenase (6%)	GO:0005743 (26%),GO:0005739 (1%),GO:0005759 (0%)	GO:0050660 (100%),GO:0008470 (68%),GO:0000062 (32%)	GO:0006552 (68%),GO:0033539 (11%),GO:0046949 (11%)	mitochondrial inner membrane (26%),mitochondrion (1%),mitochondrial matrix (0%)	flavin adenine dinucleotide binding (100%),isovaleryl-CoA dehydrogenase activity (68%),fatty-acyl-CoA binding (32%)	L-leucine catabolic process (68%),fatty acid beta-oxidation using acyl-CoA dehydrogenase (11%),fatty-acyl-CoA biosynthetic process (11%)	IPR009100 (100%),IPR037069 (100%),IPR013786 (100%)	Acyl-CoA dehydrogenase/oxidase N-terminal and middle domain superfamily (100%),Acyl-CoA dehydrogenase/oxidase N-terminal domain superfamily (100%),Acyl-CoA dehydrogenase/oxidase N-terminal (100%)
ADGAELVPNDAPELMNLLKELWATGCTK	Bacteroides	Bacteria				Bacteroidota			Bacteroidia			Bacteroidales				Bacteroidaceae				Bacteroides									1.1.1.58 (100%)	tagaturonate reductase (100%)	GO:0005829 (100%)	GO:0008926 (100%),GO:0009026 (100%)	GO:0019592 (100%),GO:0019698 (100%)	cytosol (100%)	mannitol-1-phosphate 5-dehydrogenase activity (100%),tagaturonate reductase activity (100%)	mannitol catabolic process (100%),D-galacturonate catabolic process (100%)	IPR008927 (100%),IPR013118 (100%),IPR013131 (100%)	6-phosphogluconate dehydrogenase-like C-terminal domain superfamily (100%),Mannitol dehydrogenase C-terminal (100%),Mannitol dehydrogenase N-terminal (100%)
VANKLESEREK	Bacteroidales	Bacteria				Bacteroidota			Bacteroidia			Bacteroidales																	6.3.1.2 (100%)	glutamine synthetase (100%)		GO:0004356 (100%)	GO:0006542 (85%)		glutamine synthetase activity (100%)	glutamine biosynthetic process (85%)	IPR008146 (100%),IPR040577 (100%),IPR014746 (99%)	Glutamine synthetase catalytic domain (100%),Glutamine synthetase C-terminal (100%),Glutamine synthetase/guanido kinase catalytic domain (99%)
VANKLESEREK	Bacteroidales	Bacteria				Bacteroidota			Bacteroidia			Bacteroidales																	6.3.1.2 (100%)	glutamine synthetase (100%)		GO:0004356 (100%)	GO:0006542 (85%)		glutamine synthetase activity (100%)	glutamine biosynthetic process (85%)	IPR008146 (100%),IPR040577 (100%),IPR014746 (99%)	Glutamine synthetase catalytic domain (100%),Glutamine synthetase C-terminal (100%),Glutamine synthetase/guanido kinase catalytic domain (99%)
VVVSEEPLSQMLR	Bacteroides thetaiotaomicron	Bacteria				Bacteroidota			Bacteroidia			Bacteroidales				Bacteroidaceae				Bacteroides				Bacteroides thetaiotaomicron								GO:0016298 (100%),GO:0016798 (21%),GO:0046555 (7%)	GO:0045493 (29%)		lipase activity (100%),hydrolase activity acting on glycosyl bonds (21%),acetylxylan esterase activity (7%)	xylan catabolic process (29%)	IPR010846 (100%),IPR013094 (100%),IPR029058 (100%)	N-acetylmuramoyl-L-alanine amidase-like (100%),Alpha/beta hydrolase fold-3 (100%),Alpha/Beta hydrolase fold (100%)
NLGGDPVNPFVLFPEVAELYAK	Bacteroides thetaiotaomicron	Bacteria				Bacteroidota			Bacteroidia			Bacteroidales				Bacteroidaceae				Bacteroides				Bacteroides thetaiotaomicron					2.2.1.1 (100%)	transketolase (100%)	GO:0005829 (92%)	GO:0046872 (100%),GO:0004802 (92%),GO:0016744 (8%)	GO:0006098 (92%)	cytosol (92%)	metal ion binding (100%),transketolase activity (92%),transketolase or transaldolase activity (8%)	pentose-phosphate shunt (92%)	IPR005474 (100%),IPR005475 (100%),IPR009014 (100%)	Transketolase N-terminal (100%),Transketolase-like pyrimidine-binding domain (100%),Transketolase C-terminal/Pyruvate-ferredoxin oxidoreductase domain II (100%)
NLGGDPVNPFVLFPEVAELYAK	Bacteroides thetaiotaomicron	Bacteria				Bacteroidota			Bacteroidia			Bacteroidales				Bacteroidaceae				Bacteroides				Bacteroides thetaiotaomicron					2.2.1.1 (100%)	transketolase (100%)	GO:0005829 (92%)	GO:0046872 (100%),GO:0004802 (92%),GO:0016744 (8%)	GO:0006098 (92%)	cytosol (92%)	metal ion binding (100%),transketolase activity (92%),transketolase or transaldolase activity (8%)	pentose-phosphate shunt (92%)	IPR005474 (100%),IPR005475 (100%),IPR009014 (100%)	Transketolase N-terminal (100%),Transketolase-like pyrimidine-binding domain (100%),Transketolase C-terminal/Pyruvate-ferredoxin oxidoreductase domain II (100%)
LDGTLSQDGELNPDSVAR	Bacteroidaceae	Bacteria				Bacteroidota			Bacteroidia			Bacteroidales				Bacteroidaceae													1.2.7.8 (100%)	indolepyruvate ferredoxin oxidoreductase (100%)		GO:0030976 (100%),GO:0043805 (97%),GO:0046872 (96%)			thiamine pyrophosphate binding (100%),indolepyruvate ferredoxin oxidoreductase activity (97%),metal ion binding (96%)		IPR029061 (100%),IPR045025 (100%),IPR002880 (99%)	Thiamin diphosphate-binding fold (100%),TPP-binding domain containing protein HACL1-like (100%),Pyruvate flavodoxin/ferredoxin oxidoreductase pyrimidine binding domain (99%)
VSLVPLEVLVR	Bacteria	Bacteria																											6.3.2.6 (100%)	phosphoribosylaminoimidazolesuccinocarboxamide synthase (100%)	GO:0005829 (99%)	GO:0004639 (100%),GO:0005524 (100%)	GO:0006189 (100%),GO:0009236 (95%)	cytosol (99%)	phosphoribosylaminoimidazolesuccinocarboxamide synthase activity (100%),ATP binding (100%)	'de novo' IMP biosynthetic process (100%),cobalamin biosynthetic process (95%)	IPR018236 (100%),IPR028923 (100%),IPR001636 (96%)	SAICAR synthetase conserved site (100%),SAICAR synthetase/ADE2 N-terminal (100%),Phosphoribosylaminoimidazole-succinocarboxamide synthase (96%)
VSLVPLEVLVR	Bacteria	Bacteria																											6.3.2.6 (100%)	phosphoribosylaminoimidazolesuccinocarboxamide synthase (100%)	GO:0005829 (99%)	GO:0004639 (100%),GO:0005524 (100%)	GO:0006189 (100%),GO:0009236 (95%)	cytosol (99%)	phosphoribosylaminoimidazolesuccinocarboxamide synthase activity (100%),ATP binding (100%)	'de novo' IMP biosynthetic process (100%),cobalamin biosynthetic process (95%)	IPR018236 (100%),IPR028923 (100%),IPR001636 (96%)	SAICAR synthetase conserved site (100%),SAICAR synthetase/ADE2 N-terminal (100%),Phosphoribosylaminoimidazole-succinocarboxamide synthase (96%)
AFQELNALDVL	Enterobacterales	Bacteria				Pseudomonadota			Gammaproteobacteria			Enterobacterales																	4.1.2.13 (100%)	fructose-bisphosphate aldolase (100%)	GO:0005829 (97%)	GO:0008270 (99%),GO:0004332 (98%),GO:0016829 (2%)	GO:0006096 (99%),GO:0006094 (97%)	cytosol (97%)	zinc ion binding (99%),fructose-bisphosphate aldolase activity (98%),lyase activity (2%)	glycolytic process (99%),gluconeogenesis (97%)	IPR013785 (100%),IPR006411 (99%),IPR000771 (97%)	Aldolase-type TIM barrel (100%),Fructose-bisphosphate aldolase class II yeast/E. coli subtype (99%),Fructose-bisphosphate aldolase class-II (97%)
ALDSLEGMKGDNADETTGLGLLKR	Bacteroides	Bacteria				Bacteroidota			Bacteroidia			Bacteroidales				Bacteroidaceae				Bacteroides									5.6.1.7 (100%)	chaperonin ATPase (100%)	GO:1990220 (100%)	GO:0005524 (100%),GO:0016853 (100%),GO:0051082 (100%)	GO:0009408 (100%),GO:0032727 (100%),GO:0032729 (100%)	GroEL-GroES complex (100%)	ATP binding (100%),isomerase activity (100%),unfolded protein binding (100%)	response to heat (100%),positive regulation of interferon-alpha production (100%),positive regulation of type II interferon production (100%)	IPR001844 (100%),IPR002423 (100%),IPR018370 (100%)	Chaperonin Cpn60/GroEL (100%),Chaperonin Cpn60/GroEL/TCP-1 family (100%),Chaperonin Cpn60 conserved site (100%)
ALDSLEGMKGDNADETTGLGLLKR	Bacteroides	Bacteria				Bacteroidota			Bacteroidia			Bacteroidales				Bacteroidaceae				Bacteroides									5.6.1.7 (100%)	chaperonin ATPase (100%)	GO:1990220 (100%)	GO:0005524 (100%),GO:0016853 (100%),GO:0051082 (100%)	GO:0009408 (100%),GO:0032727 (100%),GO:0032729 (100%)	GroEL-GroES complex (100%)	ATP binding (100%),isomerase activity (100%),unfolded protein binding (100%)	response to heat (100%),positive regulation of interferon-alpha production (100%),positive regulation of type II interferon production (100%)	IPR001844 (100%),IPR002423 (100%),IPR018370 (100%)	Chaperonin Cpn60/GroEL (100%),Chaperonin Cpn60/GroEL/TCP-1 family (100%),Chaperonin Cpn60 conserved site (100%)
ALDSLEGMKGDNADETTGLGLLKR	Bacteroides	Bacteria				Bacteroidota			Bacteroidia			Bacteroidales				Bacteroidaceae				Bacteroides									5.6.1.7 (100%)	chaperonin ATPase (100%)	GO:1990220 (100%)	GO:0005524 (100%),GO:0016853 (100%),GO:0051082 (100%)	GO:0009408 (100%),GO:0032727 (100%),GO:0032729 (100%)	GroEL-GroES complex (100%)	ATP binding (100%),isomerase activity (100%),unfolded protein binding (100%)	response to heat (100%),positive regulation of interferon-alpha production (100%),positive regulation of type II interferon production (100%)	IPR001844 (100%),IPR002423 (100%),IPR018370 (100%)	Chaperonin Cpn60/GroEL (100%),Chaperonin Cpn60/GroEL/TCP-1 family (100%),Chaperonin Cpn60 conserved site (100%)
ALDSLEGMKGDNADETTGLGLLKR	Bacteroides	Bacteria				Bacteroidota			Bacteroidia			Bacteroidales				Bacteroidaceae				Bacteroides									5.6.1.7 (100%)	chaperonin ATPase (100%)	GO:1990220 (100%)	GO:0005524 (100%),GO:0016853 (100%),GO:0051082 (100%)	GO:0009408 (100%),GO:0032727 (100%),GO:0032729 (100%)	GroEL-GroES complex (100%)	ATP binding (100%),isomerase activity (100%),unfolded protein binding (100%)	response to heat (100%),positive regulation of interferon-alpha production (100%),positive regulation of type II interferon production (100%)	IPR001844 (100%),IPR002423 (100%),IPR018370 (100%)	Chaperonin Cpn60/GroEL (100%),Chaperonin Cpn60/GroEL/TCP-1 family (100%),Chaperonin Cpn60 conserved site (100%)
ALDSLEGMKGDNADETTGLGLLKR	Bacteroides	Bacteria				Bacteroidota			Bacteroidia			Bacteroidales				Bacteroidaceae				Bacteroides									5.6.1.7 (100%)	chaperonin ATPase (100%)	GO:1990220 (100%)	GO:0005524 (100%),GO:0016853 (100%),GO:0051082 (100%)	GO:0009408 (100%),GO:0032727 (100%),GO:0032729 (100%)	GroEL-GroES complex (100%)	ATP binding (100%),isomerase activity (100%),unfolded protein binding (100%)	response to heat (100%),positive regulation of interferon-alpha production (100%),positive regulation of type II interferon production (100%)	IPR001844 (100%),IPR002423 (100%),IPR018370 (100%)	Chaperonin Cpn60/GroEL (100%),Chaperonin Cpn60/GroEL/TCP-1 family (100%),Chaperonin Cpn60 conserved site (100%)
ALDSLEGMKGDNADETTGLGLLKR	Bacteroides	Bacteria				Bacteroidota			Bacteroidia			Bacteroidales				Bacteroidaceae				Bacteroides									5.6.1.7 (100%)	chaperonin ATPase (100%)	GO:1990220 (100%)	GO:0005524 (100%),GO:0016853 (100%),GO:0051082 (100%)	GO:0009408 (100%),GO:0032727 (100%),GO:0032729 (100%)	GroEL-GroES complex (100%)	ATP binding (100%),isomerase activity (100%),unfolded protein binding (100%)	response to heat (100%),positive regulation of interferon-alpha production (100%),positive regulation of type II interferon production (100%)	IPR001844 (100%),IPR002423 (100%),IPR018370 (100%)	Chaperonin Cpn60/GroEL (100%),Chaperonin Cpn60/GroEL/TCP-1 family (100%),Chaperonin Cpn60 conserved site (100%)
ALDSLEGMKGDNADETTGLGLLKR	Bacteroides	Bacteria				Bacteroidota			Bacteroidia			Bacteroidales				Bacteroidaceae				Bacteroides									5.6.1.7 (100%)	chaperonin ATPase (100%)	GO:1990220 (100%)	GO:0005524 (100%),GO:0016853 (100%),GO:0051082 (100%)	GO:0009408 (100%),GO:0032727 (100%),GO:0032729 (100%)	GroEL-GroES complex (100%)	ATP binding (100%),isomerase activity (100%),unfolded protein binding (100%)	response to heat (100%),positive regulation of interferon-alpha production (100%),positive regulation of type II interferon production (100%)	IPR001844 (100%),IPR002423 (100%),IPR018370 (100%)	Chaperonin Cpn60/GroEL (100%),Chaperonin Cpn60/GroEL/TCP-1 family (100%),Chaperonin Cpn60 conserved site (100%)
ALDSLEGMKGDNADETTGLGLLKR	Bacteroides	Bacteria				Bacteroidota			Bacteroidia			Bacteroidales				Bacteroidaceae				Bacteroides									5.6.1.7 (100%)	chaperonin ATPase (100%)	GO:1990220 (100%)	GO:0005524 (100%),GO:0016853 (100%),GO:0051082 (100%)	GO:0009408 (100%),GO:0032727 (100%),GO:0032729 (100%)	GroEL-GroES complex (100%)	ATP binding (100%),isomerase activity (100%),unfolded protein binding (100%)	response to heat (100%),positive regulation of interferon-alpha production (100%),positive regulation of type II interferon production (100%)	IPR001844 (100%),IPR002423 (100%),IPR018370 (100%)	Chaperonin Cpn60/GroEL (100%),Chaperonin Cpn60/GroEL/TCP-1 family (100%),Chaperonin Cpn60 conserved site (100%)
ALDSLEGMKGDNADETTGLGLLKR	Bacteroides	Bacteria				Bacteroidota			Bacteroidia			Bacteroidales				Bacteroidaceae				Bacteroides									5.6.1.7 (100%)	chaperonin ATPase (100%)	GO:1990220 (100%)	GO:0005524 (100%),GO:0016853 (100%),GO:0051082 (100%)	GO:0009408 (100%),GO:0032727 (100%),GO:0032729 (100%)	GroEL-GroES complex (100%)	ATP binding (100%),isomerase activity (100%),unfolded protein binding (100%)	response to heat (100%),positive regulation of interferon-alpha production (100%),positive regulation of type II interferon production (100%)	IPR001844 (100%),IPR002423 (100%),IPR018370 (100%)	Chaperonin Cpn60/GroEL (100%),Chaperonin Cpn60/GroEL/TCP-1 family (100%),Chaperonin Cpn60 conserved site (100%)
ALDSLEGMKGDNADETTGLGLLKR	Bacteroides	Bacteria				Bacteroidota			Bacteroidia			Bacteroidales				Bacteroidaceae				Bacteroides									5.6.1.7 (100%)	chaperonin ATPase (100%)	GO:1990220 (100%)	GO:0005524 (100%),GO:0016853 (100%),GO:0051082 (100%)	GO:0009408 (100%),GO:0032727 (100%),GO:0032729 (100%)	GroEL-GroES complex (100%)	ATP binding (100%),isomerase activity (100%),unfolded protein binding (100%)	response to heat (100%),positive regulation of interferon-alpha production (100%),positive regulation of type II interferon production (100%)	IPR001844 (100%),IPR002423 (100%),IPR018370 (100%)	Chaperonin Cpn60/GroEL (100%),Chaperonin Cpn60/GroEL/TCP-1 family (100%),Chaperonin Cpn60 conserved site (100%)
ALDSLEGMKGDNADETTGLGLLKR	Bacteroides	Bacteria				Bacteroidota			Bacteroidia			Bacteroidales				Bacteroidaceae				Bacteroides									5.6.1.7 (100%)	chaperonin ATPase (100%)	GO:1990220 (100%)	GO:0005524 (100%),GO:0016853 (100%),GO:0051082 (100%)	GO:0009408 (100%),GO:0032727 (100%),GO:0032729 (100%)	GroEL-GroES complex (100%)	ATP binding (100%),isomerase activity (100%),unfolded protein binding (100%)	response to heat (100%),positive regulation of interferon-alpha production (100%),positive regulation of type II interferon production (100%)	IPR001844 (100%),IPR002423 (100%),IPR018370 (100%)	Chaperonin Cpn60/GroEL (100%),Chaperonin Cpn60/GroEL/TCP-1 family (100%),Chaperonin Cpn60 conserved site (100%)
KANLNPAHVDSEEHMESNMAK	Bacteroides	Bacteria				Bacteroidota			Bacteroidia			Bacteroidales				Bacteroidaceae				Bacteroides											GO:0005737 (100%)	GO:0003746 (100%)	GO:0006414 (5%)	cytoplasm (100%)	translation elongation factor activity (100%)	translational elongation (5%)	IPR001816 (100%),IPR009060 (100%),IPR014039 (100%)	Translation elongation factor EFTs/EF1B (100%),UBA-like superfamily (100%),Translation elongation factor EFTs/EF1B dimerisation (100%)
KANLNPAHVDSEEHMESNMAK	Bacteroides	Bacteria				Bacteroidota			Bacteroidia			Bacteroidales				Bacteroidaceae				Bacteroides											GO:0005737 (100%)	GO:0003746 (100%)	GO:0006414 (5%)	cytoplasm (100%)	translation elongation factor activity (100%)	translational elongation (5%)	IPR001816 (100%),IPR009060 (100%),IPR014039 (100%)	Translation elongation factor EFTs/EF1B (100%),UBA-like superfamily (100%),Translation elongation factor EFTs/EF1B dimerisation (100%)
KANLNPAHVDSEEHMESNMAK	Bacteroides	Bacteria				Bacteroidota			Bacteroidia			Bacteroidales				Bacteroidaceae				Bacteroides											GO:0005737 (100%)	GO:0003746 (100%)	GO:0006414 (5%)	cytoplasm (100%)	translation elongation factor activity (100%)	translational elongation (5%)	IPR001816 (100%),IPR009060 (100%),IPR014039 (100%)	Translation elongation factor EFTs/EF1B (100%),UBA-like superfamily (100%),Translation elongation factor EFTs/EF1B dimerisation (100%)
KANLNPAHVDSEEHMESNMAK	Bacteroides	Bacteria				Bacteroidota			Bacteroidia			Bacteroidales				Bacteroidaceae				Bacteroides											GO:0005737 (100%)	GO:0003746 (100%)	GO:0006414 (5%)	cytoplasm (100%)	translation elongation factor activity (100%)	translational elongation (5%)	IPR001816 (100%),IPR009060 (100%),IPR014039 (100%)	Translation elongation factor EFTs/EF1B (100%),UBA-like superfamily (100%),Translation elongation factor EFTs/EF1B dimerisation (100%)
KANLNPAHVDSEEHMESNMAK	Bacteroides	Bacteria				Bacteroidota			Bacteroidia			Bacteroidales				Bacteroidaceae				Bacteroides											GO:0005737 (100%)	GO:0003746 (100%)	GO:0006414 (5%)	cytoplasm (100%)	translation elongation factor activity (100%)	translational elongation (5%)	IPR001816 (100%),IPR009060 (100%),IPR014039 (100%)	Translation elongation factor EFTs/EF1B (100%),UBA-like superfamily (100%),Translation elongation factor EFTs/EF1B dimerisation (100%)
ASALVETEDAR	Bacteroides	Bacteria				Bacteroidota			Bacteroidia			Bacteroidales				Bacteroidaceae				Bacteroides									3.1.4.55 (100%)	phosphoribosyl 12-cyclic phosphate phosphodiesterase (100%)		GO:0016787 (86%),GO:0103043 (14%)			hydrolase activity (86%),5-phospho-alpha-D-ribosyl 12-cyclic phosphate phosphodiesterase activity (14%)		IPR001279 (100%),IPR036866 (100%)	Metallo-beta-lactamase (100%),Ribonuclease Z/Hydroxyacylglutathione hydrolase-like (100%)
FLGPFYLAK	Bacteroides	Bacteria				Bacteroidota			Bacteroidia			Bacteroidales				Bacteroidaceae				Bacteroides												GO:0004866 (100%)			endopeptidase inhibitor activity (100%)		IPR001599 (100%),IPR011625 (100%),IPR041462 (100%)	Alpha-2-macroglobulin (100%),Alpha-2-macroglobulin bait region domain (100%),Bacterial Alpha-2-macroglobulin MG6 domain (100%)
SREQFELSSYKR	Bacteroidota	Bacteria				Bacteroidota																									GO:0015935 (99%),GO:0005739 (2%),GO:0005840 (1%)	GO:0003735 (99%),GO:0000049 (97%),GO:0003723 (2%)	GO:0006412 (100%)	small ribosomal subunit (99%),mitochondrion (2%),ribosome (1%)	structural constituent of ribosome (99%),tRNA binding (97%),RNA binding (2%)	translation (100%)	IPR027486 (100%),IPR036838 (100%),IPR001848 (100%)	Small ribosomal subunit protein uS10 domain (100%),Small ribosomal subunit protein uS10 domain superfamily (100%),Small ribosomal subunit protein uS10 (100%)
SREQFELSSYKR	Bacteroidota	Bacteria				Bacteroidota																									GO:0015935 (99%),GO:0005739 (2%),GO:0005840 (1%)	GO:0003735 (99%),GO:0000049 (97%),GO:0003723 (2%)	GO:0006412 (100%)	small ribosomal subunit (99%),mitochondrion (2%),ribosome (1%)	structural constituent of ribosome (99%),tRNA binding (97%),RNA binding (2%)	translation (100%)	IPR027486 (100%),IPR036838 (100%),IPR001848 (100%)	Small ribosomal subunit protein uS10 domain (100%),Small ribosomal subunit protein uS10 domain superfamily (100%),Small ribosomal subunit protein uS10 (100%)
SREQFELSSYKR	Bacteroidota	Bacteria				Bacteroidota																									GO:0015935 (99%),GO:0005739 (2%),GO:0005840 (1%)	GO:0003735 (99%),GO:0000049 (97%),GO:0003723 (2%)	GO:0006412 (100%)	small ribosomal subunit (99%),mitochondrion (2%),ribosome (1%)	structural constituent of ribosome (99%),tRNA binding (97%),RNA binding (2%)	translation (100%)	IPR027486 (100%),IPR036838 (100%),IPR001848 (100%)	Small ribosomal subunit protein uS10 domain (100%),Small ribosomal subunit protein uS10 domain superfamily (100%),Small ribosomal subunit protein uS10 (100%)
DLNGLTPEQFLAALDKNFVVEEK	Bacteroides	Bacteria				Bacteroidota			Bacteroidia			Bacteroidales				Bacteroidaceae				Bacteroides																	IPR008323 (100%),IPR036086 (6%)	Uncharacterised conserved protein UCP033563 (100%),ParB/Sulfiredoxin superfamily (6%)
SLLDTYFDELKR	Bacteroides	Bacteria				Bacteroidota			Bacteroidia			Bacteroidales				Bacteroidaceae				Bacteroides									3.6.5.- (80%),2.7.-.- (60%),3.6.-.- (60%)	Acting on GTP involved in cellular and subcellular movement (80%),Transferring phosphorus-containing groups (60%),Acting on acid anhydrides (60%)	GO:0005737 (100%)	GO:0003924 (100%),GO:0005525 (100%),GO:0016301 (27%)	GO:0016310 (27%)	cytoplasm (100%)	GTPase activity (100%),GTP binding (100%),kinase activity (27%)	phosphorylation (27%)	IPR005129 (100%),IPR027417 (100%)	SIMIBI class G3E GTPase ArgK/MeaB (100%),P-loop containing nucleoside triphosphate hydrolase (100%)
MENQELLKQVTEK	Bacteroides	Bacteria				Bacteroidota			Bacteroidia			Bacteroidales				Bacteroidaceae				Bacteroides									5.4.2.2 (85%),5.4.2.- (10%),5.4.2.8 (5%)	phosphoglucomutase (alpha-D-glucose-16-bisphosphate-dependent) (85%),Phosphotransferases (phosphomutases) (10%),phosphomannomutase (5%)	GO:0005634 (1%)	GO:0008973 (100%),GO:0000287 (99%),GO:0004614 (11%)	GO:0005975 (100%),GO:0006166 (100%)	nucleus (1%)	phosphopentomutase activity (100%),magnesium ion binding (99%),phosphoglucomutase activity (11%)	carbohydrate metabolic process (100%),purine ribonucleoside salvage (100%)	IPR016055 (100%),IPR005844 (99%),IPR005845 (99%)	Alpha-D-phosphohexomutase alpha/beta/alpha I/II/III (100%),Alpha-D-phosphohexomutase alpha/beta/alpha domain I (99%),Alpha-D-phosphohexomutase alpha/beta/alpha domain II (99%)
MENQELLKQVTEK	Bacteroides	Bacteria				Bacteroidota			Bacteroidia			Bacteroidales				Bacteroidaceae				Bacteroides									5.4.2.2 (85%),5.4.2.- (10%),5.4.2.8 (5%)	phosphoglucomutase (alpha-D-glucose-16-bisphosphate-dependent) (85%),Phosphotransferases (phosphomutases) (10%),phosphomannomutase (5%)	GO:0005634 (1%)	GO:0008973 (100%),GO:0000287 (99%),GO:0004614 (11%)	GO:0005975 (100%),GO:0006166 (100%)	nucleus (1%)	phosphopentomutase activity (100%),magnesium ion binding (99%),phosphoglucomutase activity (11%)	carbohydrate metabolic process (100%),purine ribonucleoside salvage (100%)	IPR016055 (100%),IPR005844 (99%),IPR005845 (99%)	Alpha-D-phosphohexomutase alpha/beta/alpha I/II/III (100%),Alpha-D-phosphohexomutase alpha/beta/alpha domain I (99%),Alpha-D-phosphohexomutase alpha/beta/alpha domain II (99%)
ALCPDAK	root																												3.2.1.89 (73%),3.2.1.- (18%),2.7.7.7 (9%)	arabinogalactan endo-beta-14-galactanase (73%),Glycosidases i.e. enzymes hydrolyzing O- and S-glycosyl compounds (18%),DNA-directed DNA polymerase (9%)	GO:0005634 (20%),GO:0005737 (8%),GO:0005829 (7%)	GO:0003677 (17%),GO:0005524 (17%),GO:0003824 (13%)	GO:0045490 (12%),GO:0006281 (8%),GO:0006284 (7%)	nucleus (20%),cytoplasm (8%),cytosol (7%)	DNA binding (17%),ATP binding (17%),catalytic activity (13%)	pectin catabolic process (12%),DNA repair (8%),base-excision repair (7%)	IPR027417 (18%),IPR017853 (15%),IPR045138 (15%)	P-loop containing nucleoside triphosphate hydrolase (18%),Glycoside hydrolase superfamily (15%),Methyl-CpG binding protein MeCP2/MBD4 (15%)
RLAPALDLAVGK	Bacteroidaceae	Bacteria				Bacteroidota			Bacteroidia			Bacteroidales				Bacteroidaceae															GO:0016020 (100%)			membrane (100%)			IPR006665 (99%),IPR036737 (99%),IPR011250 (39%)	OmpA-like domain (99%),OmpA-like domain superfamily (99%),Outer membrane protein/outer membrane enzyme PagP beta-barrel (39%)
HLALMPYVQD	Clostridia	Bacteria				Bacillota			Clostridia																						GO:0005840 (100%),GO:1990904 (99%)	GO:0003735 (99%),GO:0070181 (99%)	GO:0006412 (99%)	ribosome (100%),ribonucleoprotein complex (99%)	structural constituent of ribosome (99%),small ribosomal subunit rRNA binding (99%)	translation (99%)	IPR001648 (100%),IPR036870 (99%),IPR018275 (87%)	Small ribosomal subunit protein bS18 (100%),Small ribosomal subunit protein bS18 superfamily (99%),Small ribosomal subunit protein bS18 conserved site (87%)
LVLESETPRK	Bacteroides	Bacteria				Bacteroidota			Bacteroidia			Bacteroidales				Bacteroidaceae				Bacteroides									3.4.13.18 (67%),3.4.13.- (11%),3.4.13.20 (11%)	cytosol non-specific dipeptidase (67%),Dipeptidases (11%),beta-Ala-His dipeptidase (11%)	GO:0005829 (98%)	GO:0070573 (98%),GO:0103046 (13%),GO:0016787 (2%)	GO:0006508 (98%)	cytosol (98%)	metallodipeptidase activity (98%),alanylglutamate dipeptidase activity (13%),hydrolase activity (2%)	proteolysis (98%)	IPR001160 (100%),IPR002933 (100%),IPR011650 (98%)	Peptidase M20C Xaa-His dipeptidase (100%),Peptidase M20 (100%),Peptidase M20 dimerisation domain (98%)
HANLPVLVVR	Enterobacteriaceae	Bacteria				Pseudomonadota			Gammaproteobacteria			Enterobacterales				Enterobacteriaceae															GO:0005737 (100%)	GO:0004017 (100%),GO:0004672 (100%),GO:0042803 (100%)	GO:1902021 (100%)	cytoplasm (100%)	adenylate kinase activity (100%),protein kinase activity (100%),protein homodimerization activity (100%)	regulation of bacterial-type flagellum-dependent cell motility (100%)	IPR006015 (100%),IPR006016 (100%),IPR014729 (100%)	Universal stress protein A family (100%),UspA (100%),Rossmann-like alpha/beta/alpha sandwich fold (100%)
GANVAGFMK	Bacteria	Bacteria																											1.4.1.4 (81%),1.4.1.3 (15%),1.4.1.2 (4%)	glutamate dehydrogenase (NADP(+)) (81%),glutamate dehydrogenase [NAD(P)(+)] (15%),glutamate dehydrogenase (4%)	GO:0005829 (99%),GO:0005737 (0%)	GO:0004354 (99%),GO:0000166 (91%),GO:0004352 (1%)	GO:0006537 (99%)	cytosol (99%),cytoplasm (0%)	glutamate dehydrogenase (NADP+) activity (99%),nucleotide binding (91%),glutamate dehydrogenase (NAD+) activity (1%)	glutamate biosynthetic process (99%)	IPR006096 (100%),IPR036291 (100%),IPR006095 (98%)	Glutamate/phenylalanine/leucine/valine/L-tryptophan dehydrogenase C-terminal (100%),NAD(P)-binding domain superfamily (100%),Glutamate/phenylalanine/leucine/valine/L-tryptophan dehydrogenase (98%)
GANVAGFMK	Bacteria	Bacteria																											1.4.1.4 (81%),1.4.1.3 (15%),1.4.1.2 (4%)	glutamate dehydrogenase (NADP(+)) (81%),glutamate dehydrogenase [NAD(P)(+)] (15%),glutamate dehydrogenase (4%)	GO:0005829 (99%),GO:0005737 (0%)	GO:0004354 (99%),GO:0000166 (91%),GO:0004352 (1%)	GO:0006537 (99%)	cytosol (99%),cytoplasm (0%)	glutamate dehydrogenase (NADP+) activity (99%),nucleotide binding (91%),glutamate dehydrogenase (NAD+) activity (1%)	glutamate biosynthetic process (99%)	IPR006096 (100%),IPR036291 (100%),IPR006095 (98%)	Glutamate/phenylalanine/leucine/valine/L-tryptophan dehydrogenase C-terminal (100%),NAD(P)-binding domain superfamily (100%),Glutamate/phenylalanine/leucine/valine/L-tryptophan dehydrogenase (98%)
VVPNGVTLDLGAAQSLEDQPVHKYK	Bacteroides thetaiotaomicron	Bacteria				Bacteroidota			Bacteroidia			Bacteroidales				Bacteroidaceae				Bacteroides				Bacteroides thetaiotaomicron							GO:0030288 (100%)	GO:0004175 (100%),GO:0008236 (100%)	GO:0006508 (100%),GO:0007165 (100%)	outer membrane-bounded periplasmic space (100%)	endopeptidase activity (100%),serine-type peptidase activity (100%)	proteolysis (100%),signal transduction (100%)	IPR001478 (100%),IPR005151 (100%),IPR029045 (100%)	PDZ domain (100%),Tail specific protease (100%),ClpP/crotonase-like domain superfamily (100%)
LNNNTLVTTLMSNLGLYK	Lachnospiraceae	Bacteria				Bacillota			Clostridia			Lachnospirales				Lachnospiraceae													5.4.2.10 (100%)	phosphoglucosamine mutase (100%)	GO:0005829 (100%)	GO:0000287 (100%),GO:0004615 (100%),GO:0008966 (100%)	GO:0005975 (100%),GO:0006048 (100%),GO:0009252 (100%)	cytosol (100%)	magnesium ion binding (100%),phosphomannomutase activity (100%),phosphoglucosamine mutase activity (100%)	carbohydrate metabolic process (100%),UDP-N-acetylglucosamine biosynthetic process (100%),peptidoglycan biosynthetic process (100%)	IPR005841 (100%),IPR005843 (100%),IPR005844 (100%)	Alpha-D-phosphohexomutase superfamily (100%),Alpha-D-phosphohexomutase C-terminal (100%),Alpha-D-phosphohexomutase alpha/beta/alpha domain I (100%)
GLLAPDAEEK	Bacteroides thetaiotaomicron	Bacteria				Bacteroidota			Bacteroidia			Bacteroidales				Bacteroidaceae				Bacteroides				Bacteroides thetaiotaomicron								GO:0016301 (100%)	GO:0016310 (100%)		kinase activity (100%)	phosphorylation (100%)	IPR025393 (100%),IPR029044 (100%)	Domain of unknown function DUF4301 (100%),Nucleotide-diphospho-sugar transferases (100%)
LWAPNRVDKLDEPVNALFWLMKDPTLPPVVK	Clostridia	Bacteria				Bacillota			Clostridia																				4.1.1.49 (100%)	phosphoenolpyruvate carboxykinase (ATP) (100%)		GO:0004612 (100%),GO:0005524 (100%),GO:0016301 (100%)	GO:0006094 (100%),GO:0016310 (100%)		phosphoenolpyruvate carboxykinase (ATP) activity (100%),ATP binding (100%),kinase activity (100%)	gluconeogenesis (100%),phosphorylation (100%)	IPR001272 (100%),IPR008210 (100%),IPR013035 (100%)	Phosphoenolpyruvate carboxykinase ATP-utilising (100%),Phosphoenolpyruvate carboxykinase N-terminal (100%),Phosphoenolpyruvate carboxykinase C-terminal (100%)
AQLMHLTK	root																												7.2.1.1 (100%)	NADH:ubiquinone reductase (Na(+)-transporting) (100%)	GO:0005886 (98%),GO:0016020 (2%)	GO:0016655 (99%),GO:0051537 (99%),GO:0009055 (97%)	GO:0006814 (99%),GO:0016310 (1%)	plasma membrane (98%),membrane (2%)	oxidoreductase activity acting on NAD(P)H quinone or similar compound as acceptor (99%),2 iron 2 sulfur cluster binding (99%),electron transfer activity (97%)	sodium ion transport (99%),phosphorylation (1%)	IPR008333 (99%),IPR010205 (99%),IPR017927 (99%)	Flavoprotein pyridine nucleotide cytochrome reductase-like FAD-binding domain (99%),Na(+)-translocating NADH-quinone reductase subunit F (99%),FAD-binding domain ferredoxin reductase-type (99%)
AQLMHLTK	root																												7.2.1.1 (100%)	NADH:ubiquinone reductase (Na(+)-transporting) (100%)	GO:0005886 (98%),GO:0016020 (2%)	GO:0016655 (99%),GO:0051537 (99%),GO:0009055 (97%)	GO:0006814 (99%),GO:0016310 (1%)	plasma membrane (98%),membrane (2%)	oxidoreductase activity acting on NAD(P)H quinone or similar compound as acceptor (99%),2 iron 2 sulfur cluster binding (99%),electron transfer activity (97%)	sodium ion transport (99%),phosphorylation (1%)	IPR008333 (99%),IPR010205 (99%),IPR017927 (99%)	Flavoprotein pyridine nucleotide cytochrome reductase-like FAD-binding domain (99%),Na(+)-translocating NADH-quinone reductase subunit F (99%),FAD-binding domain ferredoxin reductase-type (99%)
VLGTDPSTDLALVK	Bacteroidota	Bacteria				Bacteroidota																							3.4.21.107 (53%),3.4.21.- (47%)	peptidase Do (53%),Serine endopeptidases (47%)	GO:0042597 (36%)	GO:0004252 (99%),GO:0003676 (3%),GO:0016787 (1%)	GO:0006508 (64%),GO:0006515 (34%),GO:0012501 (34%)	periplasmic space (36%)	serine-type endopeptidase activity (99%),nucleic acid binding (3%),hydrolase activity (1%)	proteolysis (64%),protein quality control for misfolded or incompletely synthesized proteins (34%),programmed cell death (34%)	IPR001940 (100%),IPR009003 (100%),IPR001478 (99%)	Peptidase S1C (100%),Peptidase S1 PA clan (100%),PDZ domain (99%)
LPKEYWEHR	Bacteroidota	Bacteria				Bacteroidota																							3.2.1.23 (100%)	beta-galactosidase (100%)	GO:0005773 (94%)	GO:0004565 (94%),GO:0016798 (6%),GO:0046872 (2%)	GO:0005975 (94%),GO:0008152 (6%)	vacuole (94%)	beta-galactosidase activity (94%),hydrolase activity acting on glycosyl bonds (6%),metal ion binding (2%)	carbohydrate metabolic process (94%),metabolic process (6%)	IPR017853 (100%),IPR031330 (100%),IPR001944 (98%)	Glycoside hydrolase superfamily (100%),Glycoside hydrolase 35 catalytic domain (100%),Glycoside hydrolase family 35 (98%)
LPKEYWEHR	Bacteroidota	Bacteria				Bacteroidota																							3.2.1.23 (100%)	beta-galactosidase (100%)	GO:0005773 (94%)	GO:0004565 (94%),GO:0016798 (6%),GO:0046872 (2%)	GO:0005975 (94%),GO:0008152 (6%)	vacuole (94%)	beta-galactosidase activity (94%),hydrolase activity acting on glycosyl bonds (6%),metal ion binding (2%)	carbohydrate metabolic process (94%),metabolic process (6%)	IPR017853 (100%),IPR031330 (100%),IPR001944 (98%)	Glycoside hydrolase superfamily (100%),Glycoside hydrolase 35 catalytic domain (100%),Glycoside hydrolase family 35 (98%)
STGVTYPLGLDPGADLFAK	Bacteroidaceae	Bacteria				Bacteroidota			Bacteroidia			Bacteroidales				Bacteroidaceae																GO:0016491 (100%),GO:0016853 (12%)			oxidoreductase activity (100%),isomerase activity (12%)		IPR013740 (100%),IPR013766 (100%),IPR036249 (100%)	Redoxin (100%),Thioredoxin domain (100%),Thioredoxin-like superfamily (100%)
STGVTYPLGLDPGADLFAK	Bacteroidaceae	Bacteria				Bacteroidota			Bacteroidia			Bacteroidales				Bacteroidaceae																GO:0016491 (100%),GO:0016853 (12%)			oxidoreductase activity (100%),isomerase activity (12%)		IPR013740 (100%),IPR013766 (100%),IPR036249 (100%)	Redoxin (100%),Thioredoxin domain (100%),Thioredoxin-like superfamily (100%)
STGVTYPLGLDPGADLFAK	Bacteroidaceae	Bacteria				Bacteroidota			Bacteroidia			Bacteroidales				Bacteroidaceae																GO:0016491 (100%),GO:0016853 (12%)			oxidoreductase activity (100%),isomerase activity (12%)		IPR013740 (100%),IPR013766 (100%),IPR036249 (100%)	Redoxin (100%),Thioredoxin domain (100%),Thioredoxin-like superfamily (100%)
NFMGLKDNLVALFVNSGTADCESLQSLYGPK	Bacteroides thetaiotaomicron	Bacteria				Bacteroidota			Bacteroidia			Bacteroidales				Bacteroidaceae				Bacteroides				Bacteroides thetaiotaomicron													IPR011990 (100%),IPR019734 (100%)	Tetratricopeptide-like helical domain superfamily (100%),Tetratricopeptide repeat (100%)
QADTYDVPR	Bacteria	Bacteria																													GO:0005829 (100%),GO:0005739 (10%)	GO:0003924 (100%),GO:0005525 (100%),GO:0003746 (80%)	GO:0032790 (100%),GO:0032543 (10%)	cytosol (100%),mitochondrion (10%)	GTPase activity (100%),GTP binding (100%),translation elongation factor activity (80%)	ribosome disassembly (100%),mitochondrial translation (10%)	IPR000795 (100%),IPR005225 (100%),IPR027417 (100%)	Translational (tr)-type GTP-binding domain (100%),Small GTP-binding domain (100%),P-loop containing nucleoside triphosphate hydrolase (100%)
VYLGEYATHLPGRR	Bacteroides thetaiotaomicron	Bacteria				Bacteroidota			Bacteroidia			Bacteroidales				Bacteroidaceae				Bacteroides				Bacteroides thetaiotaomicron					3.2.1.55 (100%)	non-reducing end alpha-L-arabinofuranosidase (100%)		GO:0046556 (93%),GO:0016787 (7%)	GO:0046373 (93%)		alpha-L-arabinofuranosidase activity (93%),hydrolase activity (7%)	L-arabinose metabolic process (93%)	IPR003305 (100%),IPR010720 (100%),IPR013780 (100%)	Carbohydrate-binding CenC-like (100%),Alpha-L-arabinofuranosidase C-terminal (100%),Glycosyl hydrolase all-beta (100%)
DFLNVVDLAK	Bacteroidia	Bacteria				Bacteroidota			Bacteroidia																				5.1.3.2 (100%)	UDP-glucose 4-epimerase (100%)	GO:0005829 (99%)	GO:0003978 (100%)	GO:0033499 (99%)	cytosol (99%)	UDP-glucose 4-epimerase activity (100%)	galactose catabolic process via UDP-galactose (99%)	IPR036291 (100%),IPR005886 (98%),IPR001509 (69%)	NAD(P)-binding domain superfamily (100%),UDP-glucose 4-epimerase (98%),NAD-dependent epimerase/dehydratase (69%)
MLKVGLNGFGR	root																												1.2.1.- (96%),1.2.1.12 (2%),1.2.1.59 (1%)	With NAD(+) or NADP(+) as acceptor (96%),glyceraldehyde-3-phosphate dehydrogenase (phosphorylating) (2%),glyceraldehyde-3-phosphate dehydrogenase (NAD(P)(+)) (phosphorylating) (1%)	GO:0005829 (90%),GO:0005737 (5%),GO:0009507 (0%)	GO:0051287 (99%),GO:0004365 (97%),GO:0050661 (93%)	GO:0006006 (95%),GO:0006096 (79%),GO:0016310 (0%)	cytosol (90%),cytoplasm (5%),chloroplast (0%)	NAD binding (99%),glyceraldehyde-3-phosphate dehydrogenase (NAD+) (phosphorylating) activity (97%),NADP binding (93%)	glucose metabolic process (95%),glycolytic process (79%),phosphorylation (0%)	IPR020828 (100%),IPR036291 (100%),IPR020831 (98%)	Glyceraldehyde 3-phosphate dehydrogenase NAD(P) binding domain (100%),NAD(P)-binding domain superfamily (100%),Glyceraldehyde/Erythrose phosphate dehydrogenase family (98%)
YTYGVLEK	root																														GO:0015935 (97%),GO:0005840 (2%),GO:1990904 (1%)	GO:0019843 (100%),GO:0003735 (98%),GO:0016810 (0%)	GO:0006412 (99%),GO:0042274 (98%)	small ribosomal subunit (97%),ribosome (2%),ribonucleoprotein complex (1%)	rRNA binding (100%),structural constituent of ribosome (98%),hydrolase activity acting on carbon-nitrogen (but not peptide) bonds (0%)	translation (99%),ribosomal small subunit biogenesis (98%)	IPR001912 (96%),IPR002942 (96%),IPR005709 (96%)	Small ribosomal subunit protein uS4 N-terminal (96%),RNA-binding S4 domain (96%),Small ribosomal subunit protein uS4 bacterial-type (96%)
DAGYTAVLSHR	root																												4.2.1.11 (100%),6.3.4.2 (0%)	phosphopyruvate hydratase (100%),CTP synthase (glutamine hydrolyzing) (0%)	GO:0005576 (98%),GO:0000015 (97%),GO:0009986 (95%)	GO:0000287 (99%),GO:0004634 (99%),GO:0016829 (1%)	GO:0006096 (99%),GO:0006541 (0%),GO:0019856 (0%)	extracellular region (98%),phosphopyruvate hydratase complex (97%),cell surface (95%)	magnesium ion binding (99%),phosphopyruvate hydratase activity (99%),lyase activity (1%)	glycolytic process (99%),glutamine metabolic process (0%),pyrimidine nucleobase biosynthetic process (0%)	IPR000941 (100%),IPR020810 (100%),IPR036849 (100%)	Enolase (100%),Enolase C-terminal TIM barrel domain (100%),Enolase-like C-terminal domain superfamily (100%)
DAGYTAVLSHR	root																												4.2.1.11 (100%),6.3.4.2 (0%)	phosphopyruvate hydratase (100%),CTP synthase (glutamine hydrolyzing) (0%)	GO:0005576 (98%),GO:0000015 (97%),GO:0009986 (95%)	GO:0000287 (99%),GO:0004634 (99%),GO:0016829 (1%)	GO:0006096 (99%),GO:0006541 (0%),GO:0019856 (0%)	extracellular region (98%),phosphopyruvate hydratase complex (97%),cell surface (95%)	magnesium ion binding (99%),phosphopyruvate hydratase activity (99%),lyase activity (1%)	glycolytic process (99%),glutamine metabolic process (0%),pyrimidine nucleobase biosynthetic process (0%)	IPR000941 (100%),IPR020810 (100%),IPR036849 (100%)	Enolase (100%),Enolase C-terminal TIM barrel domain (100%),Enolase-like C-terminal domain superfamily (100%)
AWLRPVLLNFVK	Bacteroides	Bacteria				Bacteroidota			Bacteroidia			Bacteroidales				Bacteroidaceae				Bacteroides									3.2.1.82 (100%)	exo-poly-alpha-digalacturonosidase (100%)		GO:0004557 (100%),GO:0004650 (100%),GO:0033917 (20%)	GO:0005975 (100%)		alpha-galactosidase activity (100%),polygalacturonase activity (100%),exo-poly-alpha-galacturonosidase activity (20%)	carbohydrate metabolic process (100%)	IPR000743 (100%),IPR006626 (100%),IPR011050 (100%)	Glycoside hydrolase family 28 (100%),Parallel beta-helix repeat (100%),Pectin lyase fold/virulence factor (100%)
HVLGWK	root																												3.2.1.1 (26%),6.3.4.2 (9%),5.1.3.2 (7%)	alpha-amylase (26%),CTP synthase (glutamine hydrolyzing) (9%),UDP-glucose 4-epimerase (7%)	GO:0005829 (11%),GO:0016020 (4%),GO:0005634 (4%)	GO:0003824 (49%),GO:0016787 (13%),GO:0003978 (8%)	GO:0005975 (64%),GO:0033499 (8%),GO:0045892 (3%)	cytosol (11%),membrane (4%),nucleus (4%)	catalytic activity (49%),hydrolase activity (13%),UDP-glucose 4-epimerase activity (8%)	carbohydrate metabolic process (64%),galactose catabolic process via UDP-galactose (8%),negative regulation of DNA-templated transcription (3%)	IPR004300 (62%),IPR011330 (62%),IPR036291 (11%)	Glycoside hydrolase family 57 N-terminal domain (62%),Glycoside hydrolase/deacetylase beta/alpha-barrel (62%),NAD(P)-binding domain superfamily (11%)
LAYDFKLYK	Bacteroidales	Bacteria				Bacteroidota			Bacteroidia			Bacteroidales																			GO:0009279 (100%)	GO:0015344 (97%)	GO:0044718 (1%)	cell outer membrane (100%)	siderophore uptake transmembrane transporter activity (97%)	siderophore transmembrane transport (1%)	IPR036942 (99%),IPR000531 (97%),IPR039426 (97%)	TonB-dependent receptor-like beta-barrel domain superfamily (99%),TonB-dependent receptor-like beta-barrel (97%),TonB-dependent receptor-like (97%)
LLDLNHHSGQHPR	Bacteroides	Bacteria				Bacteroidota			Bacteroidia			Bacteroidales				Bacteroidaceae				Bacteroides									2.1.2.5 (100%),4.3.1.4 (19%)	glutamate formimidoyltransferase (100%),formimidoyltetrahydrofolate cyclodeaminase (19%)	GO:0005737 (100%),GO:0005814 (19%)	GO:0005542 (100%),GO:0030409 (81%),GO:0016740 (19%)	GO:0019556 (88%),GO:0019557 (88%),GO:0006547 (13%)	cytoplasm (100%),centriole (19%)	folic acid binding (100%),glutamate formimidoyltransferase activity (81%),transferase activity (19%)	L-histidine catabolic process to glutamate and formamide (88%),L-histidine catabolic process to glutamate and formate (88%),L-histidine metabolic process (13%)	IPR004227 (100%),IPR012886 (100%),IPR013802 (100%)	Formiminotransferase catalytic domain (100%),Formiminotransferase N-terminal subdomain (100%),Formiminotransferase C-terminal subdomain (100%)
LGDYALTEAGFGADLGAEKFLDLK	Bacteria	Bacteria																											6.3.4.3 (100%)	formate--tetrahydrofolate ligase (100%)		GO:0004329 (99%),GO:0005524 (99%),GO:0016874 (1%)	GO:0035999 (73%),GO:0006730 (26%)		formate-tetrahydrofolate ligase activity (99%),ATP binding (99%),ligase activity (1%)	tetrahydrofolate interconversion (73%),one-carbon metabolic process (26%)	IPR000559 (100%),IPR027417 (100%),IPR020628 (99%)	Formate-tetrahydrofolate ligase FTHFS (100%),P-loop containing nucleoside triphosphate hydrolase (100%),Formate-tetrahydrofolate ligase FTHFS conserved site (99%)
NPGLLASFSR	Bacteria	Bacteria																											4.1.2.13 (100%)	fructose-bisphosphate aldolase (100%)	GO:0005829 (97%)	GO:0004332 (98%),GO:0016829 (2%)	GO:0006096 (98%),GO:0030388 (97%)	cytosol (97%)	fructose-bisphosphate aldolase activity (98%),lyase activity (2%)	glycolytic process (98%),fructose 16-bisphosphate metabolic process (97%)	IPR013785 (100%),IPR000741 (97%),IPR023014 (10%)	Aldolase-type TIM barrel (100%),Fructose-bisphosphate aldolase class-I (97%),Fructose-bisphosphate aldolase class I Gram-positive bacteria-type (10%)
EYPDVVFSHGTGYK	Clostridia	Bacteria				Bacillota			Clostridia																						GO:0005886 (100%)			plasma membrane (100%)			IPR003760 (100%),IPR028082 (50%)	ABC transporter substrate-binding protein PnrA-like (100%),Periplasmic binding protein-like I (50%)
DLFTLFEEK	Bacteroidales	Bacteria				Bacteroidota			Bacteroidia			Bacteroidales																	2.7.2.4 (100%)	aspartate kinase (100%)	GO:0005829 (98%),GO:0009570 (3%)	GO:0004072 (100%),GO:0005524 (98%),GO:0016301 (0%)	GO:0016310 (100%),GO:0009089 (98%),GO:0009090 (98%)	cytosol (98%),chloroplast stroma (3%)	aspartate kinase activity (100%),ATP binding (98%),kinase activity (0%)	phosphorylation (100%),lysine biosynthetic process via diaminopimelate (98%),homoserine biosynthetic process (98%)	IPR001048 (100%),IPR036393 (100%),IPR001341 (99%)	Aspartate/glutamate/uridylate kinase (100%),Acetylglutamate kinase-like superfamily (100%),Aspartate kinase (99%)
LMFNTLSADDLTAATQGR	Bacteroides thetaiotaomicron	Bacteria				Bacteroidota			Bacteroidia			Bacteroidales				Bacteroidaceae				Bacteroides				Bacteroides thetaiotaomicron													IPR032573 (100%)	Protein of unknown function DUF4925 (100%)
LMFNTLSADDLTAATQGR	Bacteroides thetaiotaomicron	Bacteria				Bacteroidota			Bacteroidia			Bacteroidales				Bacteroidaceae				Bacteroides				Bacteroides thetaiotaomicron													IPR032573 (100%)	Protein of unknown function DUF4925 (100%)
LMFNTLSADDLTAATQGR	Bacteroides thetaiotaomicron	Bacteria				Bacteroidota			Bacteroidia			Bacteroidales				Bacteroidaceae				Bacteroides				Bacteroides thetaiotaomicron													IPR032573 (100%)	Protein of unknown function DUF4925 (100%)
LMFNTLSADDLTAATQGR	Bacteroides thetaiotaomicron	Bacteria				Bacteroidota			Bacteroidia			Bacteroidales				Bacteroidaceae				Bacteroides				Bacteroides thetaiotaomicron													IPR032573 (100%)	Protein of unknown function DUF4925 (100%)
SAVEPFLSTEMSPANREQVTAFLNSLWGQVTEGVSASR	Bacteroides thetaiotaomicron	Bacteria				Bacteroidota			Bacteroidia			Bacteroidales				Bacteroidaceae				Bacteroides				Bacteroides thetaiotaomicron					3.4.21.- (100%)	Serine endopeptidases (100%)	GO:0016020 (100%)	GO:0008236 (100%)	GO:0006465 (89%),GO:0006508 (11%)	membrane (100%)	serine-type peptidase activity (100%)	signal peptide processing (89%),proteolysis (11%)	IPR002142 (100%),IPR004634 (100%),IPR004635 (100%)	Peptidase S49 (100%),Peptidase S49 protease IV (100%),Peptidase S49 SppA (100%)
VSNGNHVNVTLNR	Bacteroidales	Bacteria				Bacteroidota			Bacteroidia			Bacteroidales
VSNGNHVNVTLNR	Bacteroidales	Bacteria				Bacteroidota			Bacteroidia			Bacteroidales
VSNGNHVNVTLNR	Bacteroidales	Bacteria				Bacteroidota			Bacteroidia			Bacteroidales
LPAVMEMPYNDLVR	Bacteroidaceae	Bacteria				Bacteroidota			Bacteroidia			Bacteroidales				Bacteroidaceae													4.2.2.- (100%)	Acting on polysaccharides (100%)	GO:0016020 (100%)	GO:0008933 (93%),GO:0008932 (7%)	GO:0000270 (100%)	membrane (100%)	lytic transglycosylase activity (93%),lytic endotransglycosylase activity (7%)	peptidoglycan metabolic process (100%)	IPR000189 (100%),IPR008258 (100%),IPR018392 (100%)	Prokaryotic transglycosylase active site (100%),Transglycosylase SLT domain 1 (100%),LysM domain (100%)
AMVPLAEMFGYVTALR	Bacteroidia	Bacteria				Bacteroidota			Bacteroidia																						GO:0005829 (97%),GO:0005737 (1%),GO:0005739 (1%)	GO:0003746 (100%),GO:0005525 (98%),GO:0003924 (97%)	GO:0032790 (97%),GO:0032543 (1%)	cytosol (97%),cytoplasm (1%),mitochondrion (1%)	translation elongation factor activity (100%),GTP binding (98%),GTPase activity (97%)	ribosome disassembly (97%),mitochondrial translation (1%)	IPR000640 (100%),IPR005517 (100%),IPR014721 (100%)	Elongation factor EFG domain V-like (100%),Translation elongation factor EFG/EF2 domain IV (100%),Small ribosomal subunit protein uS5 domain 2-type fold subgroup (100%)
AMVPLAEMFGYVTALR	Bacteroidia	Bacteria				Bacteroidota			Bacteroidia																						GO:0005829 (97%),GO:0005737 (1%),GO:0005739 (1%)	GO:0003746 (100%),GO:0005525 (98%),GO:0003924 (97%)	GO:0032790 (97%),GO:0032543 (1%)	cytosol (97%),cytoplasm (1%),mitochondrion (1%)	translation elongation factor activity (100%),GTP binding (98%),GTPase activity (97%)	ribosome disassembly (97%),mitochondrial translation (1%)	IPR000640 (100%),IPR005517 (100%),IPR014721 (100%)	Elongation factor EFG domain V-like (100%),Translation elongation factor EFG/EF2 domain IV (100%),Small ribosomal subunit protein uS5 domain 2-type fold subgroup (100%)
AMVPLAEMFGYVTALR	Bacteroidia	Bacteria				Bacteroidota			Bacteroidia																						GO:0005829 (97%),GO:0005737 (1%),GO:0005739 (1%)	GO:0003746 (100%),GO:0005525 (98%),GO:0003924 (97%)	GO:0032790 (97%),GO:0032543 (1%)	cytosol (97%),cytoplasm (1%),mitochondrion (1%)	translation elongation factor activity (100%),GTP binding (98%),GTPase activity (97%)	ribosome disassembly (97%),mitochondrial translation (1%)	IPR000640 (100%),IPR005517 (100%),IPR014721 (100%)	Elongation factor EFG domain V-like (100%),Translation elongation factor EFG/EF2 domain IV (100%),Small ribosomal subunit protein uS5 domain 2-type fold subgroup (100%)
AMVPLAEMFGYVTALR	Bacteroidia	Bacteria				Bacteroidota			Bacteroidia																						GO:0005829 (97%),GO:0005737 (1%),GO:0005739 (1%)	GO:0003746 (100%),GO:0005525 (98%),GO:0003924 (97%)	GO:0032790 (97%),GO:0032543 (1%)	cytosol (97%),cytoplasm (1%),mitochondrion (1%)	translation elongation factor activity (100%),GTP binding (98%),GTPase activity (97%)	ribosome disassembly (97%),mitochondrial translation (1%)	IPR000640 (100%),IPR005517 (100%),IPR014721 (100%)	Elongation factor EFG domain V-like (100%),Translation elongation factor EFG/EF2 domain IV (100%),Small ribosomal subunit protein uS5 domain 2-type fold subgroup (100%)
TCLACQTQVEEGMYVASLPFFPTDKR	Lachnospiraceae	Bacteria				Bacillota			Clostridia			Lachnospirales				Lachnospiraceae																GO:0046872 (100%),GO:0051537 (100%),GO:0016491 (22%)			metal ion binding (100%),2 iron 2 sulfur cluster binding (100%),oxidoreductase activity (22%)		IPR001041 (100%),IPR006058 (100%),IPR017896 (100%)	2Fe-2S ferredoxin-type iron-sulfur binding domain (100%),2Fe-2S ferredoxin iron-sulphur binding site (100%),4Fe-4S ferredoxin-type iron-sulphur binding domain (100%)
LNCQVVPADATSVEDLTNVFK	Bacteroides thetaiotaomicron	Bacteria				Bacteroidota			Bacteroidia			Bacteroidales				Bacteroidaceae				Bacteroides				Bacteroides thetaiotaomicron					1.3.1.9 (100%)	enoyl-[acyl-carrier-protein] reductase (NADH) (100%)		GO:0004318 (100%)	GO:0006633 (100%)		enoyl-[acyl-carrier-protein] reductase (NADH) activity (100%)	fatty acid biosynthetic process (100%)	IPR014358 (100%),IPR036291 (100%)	Enoyl-[acyl-carrier-protein] reductase (NADH) (100%),NAD(P)-binding domain superfamily (100%)
QLEAALTPK	root																												2.6.1.- (97%),2.6.1.1 (2%),2.6.1.59 (0%)	Transaminases (97%),aspartate transaminase (2%), (0%)	GO:0016020 (0%),GO:0005737 (0%),GO:0005739 (0%)	GO:0030170 (99%),GO:0008483 (85%),GO:0004069 (13%)	GO:0009058 (96%),GO:0000271 (3%),GO:0009246 (0%)	membrane (0%),cytoplasm (0%),mitochondrion (0%)	pyridoxal phosphate binding (99%),transaminase activity (85%),L-aspartate:2-oxoglutarate aminotransferase activity (13%)	biosynthetic process (96%),polysaccharide biosynthetic process (3%),enterobacterial common antigen biosynthetic process (0%)	IPR015421 (100%),IPR015424 (100%),IPR015422 (99%)	Pyridoxal phosphate-dependent transferase major domain (100%),Pyridoxal phosphate-dependent transferase (100%),Pyridoxal phosphate-dependent transferase small domain (99%)
WTAETPNLYTLTATLK	Bacteroidales	Bacteria				Bacteroidota			Bacteroidia			Bacteroidales																	3.2.1.23 (100%)	beta-galactosidase (100%)	GO:0009341 (98%)	GO:0004565 (98%),GO:0030246 (97%),GO:0016798 (2%)	GO:0005990 (98%),GO:1901575 (2%)	beta-galactosidase complex (98%)	beta-galactosidase activity (98%),carbohydrate binding (97%),hydrolase activity acting on glycosyl bonds (2%)	lactose catabolic process (98%),obsolete organic substance catabolic process (2%)	IPR006102 (100%),IPR006104 (100%),IPR008979 (100%)	Glycoside hydrolase family 2 immunoglobulin-like beta-sandwich (100%),Glycosyl hydrolases family 2 sugar binding domain (100%),Galactose-binding-like domain superfamily (100%)
WTAETPNLYTLTATLK	Bacteroidales	Bacteria				Bacteroidota			Bacteroidia			Bacteroidales																	3.2.1.23 (100%)	beta-galactosidase (100%)	GO:0009341 (98%)	GO:0004565 (98%),GO:0030246 (97%),GO:0016798 (2%)	GO:0005990 (98%),GO:1901575 (2%)	beta-galactosidase complex (98%)	beta-galactosidase activity (98%),carbohydrate binding (97%),hydrolase activity acting on glycosyl bonds (2%)	lactose catabolic process (98%),obsolete organic substance catabolic process (2%)	IPR006102 (100%),IPR006104 (100%),IPR008979 (100%)	Glycoside hydrolase family 2 immunoglobulin-like beta-sandwich (100%),Glycosyl hydrolases family 2 sugar binding domain (100%),Galactose-binding-like domain superfamily (100%)
SYDHNLVDKSAEK	Bacteroidota	Bacteria				Bacteroidota																									GO:0015935 (99%),GO:0005739 (1%),GO:0005840 (1%)	GO:0003735 (99%),GO:0000049 (97%),GO:0003723 (3%)	GO:0006412 (100%)	small ribosomal subunit (99%),mitochondrion (1%),ribosome (1%)	structural constituent of ribosome (99%),tRNA binding (97%),RNA binding (3%)	translation (100%)	IPR027486 (100%),IPR036838 (100%),IPR001848 (100%)	Small ribosomal subunit protein uS10 domain (100%),Small ribosomal subunit protein uS10 domain superfamily (100%),Small ribosomal subunit protein uS10 (100%)
SYDHNLVDKSAEK	Bacteroidota	Bacteria				Bacteroidota																									GO:0015935 (99%),GO:0005739 (1%),GO:0005840 (1%)	GO:0003735 (99%),GO:0000049 (97%),GO:0003723 (3%)	GO:0006412 (100%)	small ribosomal subunit (99%),mitochondrion (1%),ribosome (1%)	structural constituent of ribosome (99%),tRNA binding (97%),RNA binding (3%)	translation (100%)	IPR027486 (100%),IPR036838 (100%),IPR001848 (100%)	Small ribosomal subunit protein uS10 domain (100%),Small ribosomal subunit protein uS10 domain superfamily (100%),Small ribosomal subunit protein uS10 (100%)
SYDHNLVDKSAEK	Bacteroidota	Bacteria				Bacteroidota																									GO:0015935 (99%),GO:0005739 (1%),GO:0005840 (1%)	GO:0003735 (99%),GO:0000049 (97%),GO:0003723 (3%)	GO:0006412 (100%)	small ribosomal subunit (99%),mitochondrion (1%),ribosome (1%)	structural constituent of ribosome (99%),tRNA binding (97%),RNA binding (3%)	translation (100%)	IPR027486 (100%),IPR036838 (100%),IPR001848 (100%)	Small ribosomal subunit protein uS10 domain (100%),Small ribosomal subunit protein uS10 domain superfamily (100%),Small ribosomal subunit protein uS10 (100%)
ETPVVWK	Bacteria	Bacteria																											2.4.1.11 (100%)	glycogen(starch) synthase (100%)		GO:0005506 (40%),GO:0016491 (40%),GO:0046510 (40%)	GO:0009247 (40%),GO:0046506 (40%)		iron ion binding (40%),oxidoreductase activity (40%),UDP-sulfoquinovose:DAG sulfoquinovosyltransferase activity (40%)	glycolipid biosynthetic process (40%),sulfolipid biosynthetic process (40%)	IPR001296 (25%),IPR003251 (25%),IPR009040 (25%)	Glycosyl transferase family 1 (25%),Rubrerythrin diiron-binding domain (25%),Ferritin-like diiron domain (25%)
FWNKFLHDVGASVVEEPFQK	Bacteroides	Bacteria				Bacteroidota			Bacteroidia			Bacteroidales				Bacteroidaceae				Bacteroides									6.1.1.4 (100%)	leucine--tRNA ligase (100%)	GO:0005829 (94%),GO:0005737 (6%)	GO:0004823 (100%),GO:0005524 (100%),GO:0002161 (94%)	GO:0006429 (100%)	cytosol (94%),cytoplasm (6%)	leucine-tRNA ligase activity (100%),ATP binding (100%),aminoacyl-tRNA editing activity (94%)	leucyl-tRNA aminoacylation (100%)	IPR001412 (100%),IPR002302 (100%),IPR009008 (100%)	Aminoacyl-tRNA synthetase class I conserved site (100%),Leucine-tRNA ligase (100%),Valyl/Leucyl/Isoleucyl-tRNA synthetase editing domain (100%)
DETFAQTQPR	Bacteroidales	Bacteria				Bacteroidota			Bacteroidia			Bacteroidales																	4.1.1.15 (100%)	glutamate decarboxylase (100%)	GO:0005829 (98%)	GO:0004351 (98%),GO:0030170 (98%),GO:0016831 (2%)	GO:0006538 (98%)	cytosol (98%)	glutamate decarboxylase activity (98%),pyridoxal phosphate binding (98%),carboxy-lyase activity (2%)	glutamate catabolic process (98%)	IPR010107 (100%),IPR015424 (100%),IPR015421 (100%)	Glutamate decarboxylase (100%),Pyridoxal phosphate-dependent transferase (100%),Pyridoxal phosphate-dependent transferase major domain (100%)
AANTDVTTGTVNHEGYKDVAK	Lachnospiraceae	Bacteria				Bacillota			Clostridia			Lachnospirales				Lachnospiraceae													2.7.1.45 (100%)	2-dehydro-3-deoxygluconokinase (100%)		GO:0016301 (89%),GO:0008673 (11%)	GO:0016310 (89%)		kinase activity (89%),2-dehydro-3-deoxygluconokinase activity (11%)	phosphorylation (89%)	IPR011611 (100%),IPR029056 (100%)	Carbohydrate kinase PfkB (100%),Ribokinase-like (100%)
AANTDVTTGTVNHEGYKDVAK	Lachnospiraceae	Bacteria				Bacillota			Clostridia			Lachnospirales				Lachnospiraceae													2.7.1.45 (100%)	2-dehydro-3-deoxygluconokinase (100%)		GO:0016301 (89%),GO:0008673 (11%)	GO:0016310 (89%)		kinase activity (89%),2-dehydro-3-deoxygluconokinase activity (11%)	phosphorylation (89%)	IPR011611 (100%),IPR029056 (100%)	Carbohydrate kinase PfkB (100%),Ribokinase-like (100%)
AANTDVTTGTVNHEGYKDVAK	Lachnospiraceae	Bacteria				Bacillota			Clostridia			Lachnospirales				Lachnospiraceae													2.7.1.45 (100%)	2-dehydro-3-deoxygluconokinase (100%)		GO:0016301 (89%),GO:0008673 (11%)	GO:0016310 (89%)		kinase activity (89%),2-dehydro-3-deoxygluconokinase activity (11%)	phosphorylation (89%)	IPR011611 (100%),IPR029056 (100%)	Carbohydrate kinase PfkB (100%),Ribokinase-like (100%)
LDLNRPMAELLK	Bacteria	Bacteria																											4.2.1.2 (100%)	fumarate hydratase (100%)		GO:0004333 (98%),GO:0046872 (98%),GO:0051539 (98%)	GO:0006099 (58%),GO:0006091 (33%),GO:0008152 (6%)		fumarate hydratase activity (98%),metal ion binding (98%),4 iron 4 sulfur cluster binding (98%)	tricarboxylic acid cycle (58%),generation of precursor metabolites and energy (33%),metabolic process (6%)	IPR004646 (100%),IPR004647 (100%),IPR011167 (100%)	Fe-S hydro-lyase tartrate dehydratase alpha-type catalytic domain (100%),Fe-S hydro-lyase tartrate dehydratase beta-type catalytic domain (100%),Iron-dependent fumarate hydratase (100%)
LDLNRPMAELLK	Bacteria	Bacteria																											4.2.1.2 (100%)	fumarate hydratase (100%)		GO:0004333 (98%),GO:0046872 (98%),GO:0051539 (98%)	GO:0006099 (58%),GO:0006091 (33%),GO:0008152 (6%)		fumarate hydratase activity (98%),metal ion binding (98%),4 iron 4 sulfur cluster binding (98%)	tricarboxylic acid cycle (58%),generation of precursor metabolites and energy (33%),metabolic process (6%)	IPR004646 (100%),IPR004647 (100%),IPR011167 (100%)	Fe-S hydro-lyase tartrate dehydratase alpha-type catalytic domain (100%),Fe-S hydro-lyase tartrate dehydratase beta-type catalytic domain (100%),Iron-dependent fumarate hydratase (100%)
LVTLPGTVGSFSLLPGHAPLVSSLK	Bacteroides thetaiotaomicron	Bacteria				Bacteroidota			Bacteroidia			Bacteroidales				Bacteroidaceae				Bacteroides				Bacteroides thetaiotaomicron					3.6.3.14 (100%)	Transferred entry: 7.1.2.2 (100%)	GO:0045261 (100%)	GO:0046933 (100%),GO:0016787 (20%)		proton-transporting ATP synthase complex catalytic core F(1) (100%)	proton-transporting ATP synthase activity rotational mechanism (100%),hydrolase activity (20%)		IPR001469 (100%),IPR020546 (100%),IPR036771 (100%)	ATP synthase F1 complex delta/epsilon subunit (100%),ATP synthase F1 complex delta/epsilon subunit N-terminal (100%),F0F1 ATP synthase delta/epsilon subunit N-terminal (100%)
LVTLPGTVGSFSLLPGHAPLVSSLK	Bacteroides thetaiotaomicron	Bacteria				Bacteroidota			Bacteroidia			Bacteroidales				Bacteroidaceae				Bacteroides				Bacteroides thetaiotaomicron					3.6.3.14 (100%)	Transferred entry: 7.1.2.2 (100%)	GO:0045261 (100%)	GO:0046933 (100%),GO:0016787 (20%)		proton-transporting ATP synthase complex catalytic core F(1) (100%)	proton-transporting ATP synthase activity rotational mechanism (100%),hydrolase activity (20%)		IPR001469 (100%),IPR020546 (100%),IPR036771 (100%)	ATP synthase F1 complex delta/epsilon subunit (100%),ATP synthase F1 complex delta/epsilon subunit N-terminal (100%),F0F1 ATP synthase delta/epsilon subunit N-terminal (100%)
FLGFEQTFK	root																												1.4.1.4 (90%),1.4.1.2 (10%),1.-.-.- (0%)	glutamate dehydrogenase (NADP(+)) (90%),glutamate dehydrogenase (10%),Oxidoreductases (0%)	GO:0005829 (98%),GO:0005737 (0%),GO:0016020 (0%)	GO:0004354 (98%),GO:0000166 (92%),GO:0004352 (7%)	GO:0006537 (98%),GO:0006536 (0%)	cytosol (98%),cytoplasm (0%),membrane (0%)	glutamate dehydrogenase (NADP+) activity (98%),nucleotide binding (92%),glutamate dehydrogenase (NAD+) activity (7%)	glutamate biosynthetic process (98%),glutamate metabolic process (0%)	IPR006097 (100%),IPR046346 (100%),IPR006095 (98%)	Glutamate/phenylalanine/leucine/valine/L-tryptophan dehydrogenase dimerisation domain (100%),Aminoacid dehydrogenase-like N-terminal domain superfamily (100%),Glutamate/phenylalanine/leucine/valine/L-tryptophan dehydrogenase (98%)
TLKYFAELSK	Bacillota	Bacteria				Bacillota																							1.2.1.- (100%)	With NAD(+) or NADP(+) as acceptor (100%)	GO:0005737 (95%)	GO:0004365 (90%),GO:0051287 (90%),GO:0050661 (86%)	GO:0006006 (90%)	cytoplasm (95%)	glyceraldehyde-3-phosphate dehydrogenase (NAD+) (phosphorylating) activity (90%),NAD binding (90%),NADP binding (86%)	glucose metabolic process (90%)	IPR020829 (100%),IPR020831 (100%),IPR006424 (95%)	Glyceraldehyde 3-phosphate dehydrogenase catalytic domain (100%),Glyceraldehyde/Erythrose phosphate dehydrogenase family (100%),Glyceraldehyde-3-phosphate dehydrogenase type I (95%)
TLKYFAELSK	Bacillota	Bacteria				Bacillota																							1.2.1.- (100%)	With NAD(+) or NADP(+) as acceptor (100%)	GO:0005737 (95%)	GO:0004365 (90%),GO:0051287 (90%),GO:0050661 (86%)	GO:0006006 (90%)	cytoplasm (95%)	glyceraldehyde-3-phosphate dehydrogenase (NAD+) (phosphorylating) activity (90%),NAD binding (90%),NADP binding (86%)	glucose metabolic process (90%)	IPR020829 (100%),IPR020831 (100%),IPR006424 (95%)	Glyceraldehyde 3-phosphate dehydrogenase catalytic domain (100%),Glyceraldehyde/Erythrose phosphate dehydrogenase family (100%),Glyceraldehyde-3-phosphate dehydrogenase type I (95%)
MDLLKLAEEAFATGK	Bacteroidales	Bacteria				Bacteroidota			Bacteroidia			Bacteroidales																			GO:0022625 (97%),GO:0005762 (4%),GO:0005840 (3%)	GO:0003735 (98%)	GO:0006412 (99%)	cytosolic large ribosomal subunit (97%),mitochondrial large ribosomal subunit (4%),ribosome (3%)	structural constituent of ribosome (98%)	translation (99%)	IPR001857 (100%),IPR008991 (100%),IPR018257 (99%)	Large ribosomal subunit protein bL19 (100%),Translation protein SH3-like domain superfamily (100%),Large ribosomal subunit protein bL19 conserved site (99%)
MDLLKLAEEAFATGK	Bacteroidales	Bacteria				Bacteroidota			Bacteroidia			Bacteroidales																			GO:0022625 (97%),GO:0005762 (4%),GO:0005840 (3%)	GO:0003735 (98%)	GO:0006412 (99%)	cytosolic large ribosomal subunit (97%),mitochondrial large ribosomal subunit (4%),ribosome (3%)	structural constituent of ribosome (98%)	translation (99%)	IPR001857 (100%),IPR008991 (100%),IPR018257 (99%)	Large ribosomal subunit protein bL19 (100%),Translation protein SH3-like domain superfamily (100%),Large ribosomal subunit protein bL19 conserved site (99%)
MDLLKLAEEAFATGK	Bacteroidales	Bacteria				Bacteroidota			Bacteroidia			Bacteroidales																			GO:0022625 (97%),GO:0005762 (4%),GO:0005840 (3%)	GO:0003735 (98%)	GO:0006412 (99%)	cytosolic large ribosomal subunit (97%),mitochondrial large ribosomal subunit (4%),ribosome (3%)	structural constituent of ribosome (98%)	translation (99%)	IPR001857 (100%),IPR008991 (100%),IPR018257 (99%)	Large ribosomal subunit protein bL19 (100%),Translation protein SH3-like domain superfamily (100%),Large ribosomal subunit protein bL19 conserved site (99%)
MDLLKLAEEAFATGK	Bacteroidales	Bacteria				Bacteroidota			Bacteroidia			Bacteroidales																			GO:0022625 (97%),GO:0005762 (4%),GO:0005840 (3%)	GO:0003735 (98%)	GO:0006412 (99%)	cytosolic large ribosomal subunit (97%),mitochondrial large ribosomal subunit (4%),ribosome (3%)	structural constituent of ribosome (98%)	translation (99%)	IPR001857 (100%),IPR008991 (100%),IPR018257 (99%)	Large ribosomal subunit protein bL19 (100%),Translation protein SH3-like domain superfamily (100%),Large ribosomal subunit protein bL19 conserved site (99%)
KLGLHAYGNVGR	Bacteroidia	Bacteria				Bacteroidota			Bacteroidia																				1.1.1.95 (75%),1.1.1.290 (16%),1.1.1.81 (9%)	phosphoglycerate dehydrogenase (75%),4-phosphoerythronate dehydrogenase (16%),hydroxypyruvate reductase (9%)	GO:0005829 (29%),GO:0005739 (1%),GO:0009507 (1%)	GO:0051287 (99%),GO:0016616 (84%),GO:0008863 (29%)		cytosol (29%),mitochondrion (1%),chloroplast (1%)	NAD binding (99%),oxidoreductase activity acting on the CH-OH group of donors NAD or NADP as acceptor (84%),formate dehydrogenase (NAD+) activity (29%)		IPR006140 (100%),IPR036291 (100%),IPR006139 (100%)	D-isomer specific 2-hydroxyacid dehydrogenase NAD-binding domain (100%),NAD(P)-binding domain superfamily (100%),D-isomer specific 2-hydroxyacid dehydrogenase catalytic domain (100%)
KLGLHAYGNVGR	Bacteroidia	Bacteria				Bacteroidota			Bacteroidia																				1.1.1.95 (75%),1.1.1.290 (16%),1.1.1.81 (9%)	phosphoglycerate dehydrogenase (75%),4-phosphoerythronate dehydrogenase (16%),hydroxypyruvate reductase (9%)	GO:0005829 (29%),GO:0005739 (1%),GO:0009507 (1%)	GO:0051287 (99%),GO:0016616 (84%),GO:0008863 (29%)		cytosol (29%),mitochondrion (1%),chloroplast (1%)	NAD binding (99%),oxidoreductase activity acting on the CH-OH group of donors NAD or NADP as acceptor (84%),formate dehydrogenase (NAD+) activity (29%)		IPR006140 (100%),IPR036291 (100%),IPR006139 (100%)	D-isomer specific 2-hydroxyacid dehydrogenase NAD-binding domain (100%),NAD(P)-binding domain superfamily (100%),D-isomer specific 2-hydroxyacid dehydrogenase catalytic domain (100%)
GLEDGTWYQGTSK	Bacteroidales	Bacteria				Bacteroidota			Bacteroidia			Bacteroidales																	1.2.7.1 (77%),1.2.7.- (31%)	pyruvate synthase (77%),With an iron-sulfur protein as acceptor (31%)		GO:0005506 (100%),GO:0030976 (100%),GO:0051539 (100%)	GO:0006979 (100%),GO:0022900 (100%)		iron ion binding (100%),thiamine pyrophosphate binding (100%),4 iron 4 sulfur cluster binding (100%)	response to oxidative stress (100%),electron transport chain (100%)	IPR002869 (100%),IPR002880 (100%),IPR009014 (100%)	Pyruvate-flavodoxin oxidoreductase central domain (100%),Pyruvate flavodoxin/ferredoxin oxidoreductase pyrimidine binding domain (100%),Transketolase C-terminal/Pyruvate-ferredoxin oxidoreductase domain II (100%)
YLYYGEDLCKK	Bacteroides thetaiotaomicron	Bacteria				Bacteroidota			Bacteroidia			Bacteroidales				Bacteroidaceae				Bacteroides				Bacteroides thetaiotaomicron					3.2.1.1 (100%)	alpha-amylase (100%)	GO:0009279 (8%),GO:0019867 (8%)	GO:0004556 (100%),GO:0004574 (100%),GO:0004575 (100%)	GO:0000025 (100%),GO:0005987 (100%),GO:0006865 (100%)	cell outer membrane (8%),outer membrane (8%)	alpha-amylase activity (100%),oligo-16-glucosidase activity (100%),sucrose alpha-glucosidase activity (100%)	maltose catabolic process (100%),sucrose catabolic process (100%),amino acid transport (100%)	IPR006047 (100%),IPR013780 (100%),IPR013783 (100%)	Glycosyl hydrolase family 13 catalytic domain (100%),Glycosyl hydrolase all-beta (100%),Immunoglobulin-like fold (100%)
SGGWNLSQLAVLPK	Bacteroides	Bacteria				Bacteroidota			Bacteroidia			Bacteroidales				Bacteroidaceae				Bacteroides											GO:0016020 (100%)			membrane (100%)			IPR013783 (100%),IPR018905 (100%)	Immunoglobulin-like fold (100%),Alpha-galactosidase NEW3 domain (100%)
SGGWNLSQLAVLPK	Bacteroides	Bacteria				Bacteroidota			Bacteroidia			Bacteroidales				Bacteroidaceae				Bacteroides											GO:0016020 (100%)			membrane (100%)			IPR013783 (100%),IPR018905 (100%)	Immunoglobulin-like fold (100%),Alpha-galactosidase NEW3 domain (100%)
SGGWNLSQLAVLPK	Bacteroides	Bacteria				Bacteroidota			Bacteroidia			Bacteroidales				Bacteroidaceae				Bacteroides											GO:0016020 (100%)			membrane (100%)			IPR013783 (100%),IPR018905 (100%)	Immunoglobulin-like fold (100%),Alpha-galactosidase NEW3 domain (100%)
SALQNDGFVK	Bacillota	Bacteria				Bacillota																									GO:0005829 (100%),GO:0048471 (100%),GO:0005840 (0%)	GO:0005524 (100%),GO:0016887 (100%),GO:0051082 (100%)	GO:0006974 (100%),GO:0009408 (100%),GO:0016310 (2%)	cytosol (100%),perinuclear region of cytoplasm (100%),ribosome (0%)	ATP binding (100%),ATP hydrolysis activity (100%),unfolded protein binding (100%)	DNA damage response (100%),response to heat (100%),phosphorylation (2%)	IPR001404 (100%),IPR020568 (100%),IPR036890 (99%)	Heat shock protein Hsp90 family (100%),Ribosomal protein uS5 domain 2-type superfamily (100%),Histidine kinase/HSP90-like ATPase superfamily (99%)
REDVLNRSTPYHFPHSTEVAGTTPVYGGDDR	Blautia	Bacteria				Bacillota			Clostridia			Lachnospirales				Lachnospiraceae				Blautia											GO:0005576 (100%)	GO:0016837 (100%)		extracellular region (100%)	carbon-oxygen lyase activity acting on polysaccharides (100%)		IPR011050 (100%),IPR011459 (100%),IPR012334 (100%)	Pectin lyase fold/virulence factor (100%),Domain of unknown function DUF1565 (100%),Pectin lyase fold (100%)
VVVVTPDAALGK	Bacteroides	Bacteria				Bacteroidota			Bacteroidia			Bacteroidales				Bacteroidaceae				Bacteroides												GO:0016787 (75%),GO:0016747 (25%)			hydrolase activity (75%),acyltransferase activity transferring groups other than amino-acyl groups (25%)		IPR000801 (100%),IPR029058 (100%)	Esterase-like (100%),Alpha/Beta hydrolase fold (100%)
GYASNAANFEDTAK	Bacteroidaceae	Bacteria				Bacteroidota			Bacteroidia			Bacteroidales				Bacteroidaceae													1.1.1.100 (100%)	3-oxoacyl-[acyl-carrier-protein] reductase (100%)		GO:0004316 (100%),GO:0051287 (100%)	GO:0006633 (100%)		3-oxoacyl-[acyl-carrier-protein] reductase (NADPH) activity (100%),NAD binding (100%)	fatty acid biosynthetic process (100%)	IPR002347 (100%),IPR011284 (100%),IPR020904 (100%)	Short-chain dehydrogenase/reductase SDR (100%),3-oxoacyl-(acyl-carrier-protein) reductase (100%),Short-chain dehydrogenase/reductase conserved site (100%)
GYASNAANFEDTAK	Bacteroidaceae	Bacteria				Bacteroidota			Bacteroidia			Bacteroidales				Bacteroidaceae													1.1.1.100 (100%)	3-oxoacyl-[acyl-carrier-protein] reductase (100%)		GO:0004316 (100%),GO:0051287 (100%)	GO:0006633 (100%)		3-oxoacyl-[acyl-carrier-protein] reductase (NADPH) activity (100%),NAD binding (100%)	fatty acid biosynthetic process (100%)	IPR002347 (100%),IPR011284 (100%),IPR020904 (100%)	Short-chain dehydrogenase/reductase SDR (100%),3-oxoacyl-(acyl-carrier-protein) reductase (100%),Short-chain dehydrogenase/reductase conserved site (100%)
STLLQEKQQEAYQK	Anaerostipes caccae	Bacteria				Bacillota			Clostridia			Lachnospirales				Lachnospiraceae				Anaerostipes				Anaerostipes caccae					5.2.1.8 (100%)	peptidylprolyl isomerase (100%)		GO:0003755 (100%)			peptidyl-prolyl cis-trans isomerase activity (100%)		IPR000297 (100%),IPR046357 (100%)	Peptidyl-prolyl cis-trans isomerase PpiC-type (100%),Peptidyl-prolyl cis-trans isomerase domain superfamily (100%)
QLDWDQMYFANQQANALGK	Bacteroides thetaiotaomicron	Bacteria				Bacteroidota			Bacteroidia			Bacteroidales				Bacteroidaceae				Bacteroides				Bacteroides thetaiotaomicron							GO:0009279 (100%)			cell outer membrane (100%)			IPR036942 (100%)	TonB-dependent receptor-like beta-barrel domain superfamily (100%)
EVLAAADPELK	Bacteroides	Bacteria				Bacteroidota			Bacteroidia			Bacteroidales				Bacteroidaceae				Bacteroides											GO:0005737 (100%)	GO:0003746 (100%)	GO:0006414 (2%)	cytoplasm (100%)	translation elongation factor activity (100%)	translational elongation (2%)	IPR001816 (100%),IPR014039 (100%),IPR036402 (100%)	Translation elongation factor EFTs/EF1B (100%),Translation elongation factor EFTs/EF1B dimerisation (100%),Elongation factor Ts dimerisation domain superfamily (100%)
KLVEQGLYPAVDPLESTSR	Clostridia	Bacteria				Bacillota			Clostridia																				7.1.2.2 (100%)	H(+)-transporting two-sector ATPase (100%)	GO:0045261 (100%),GO:0005886 (96%)	GO:0005524 (100%),GO:0046933 (100%),GO:0016887 (97%)		proton-transporting ATP synthase complex catalytic core F(1) (100%),plasma membrane (96%)	ATP binding (100%),proton-transporting ATP synthase activity rotational mechanism (100%),ATP hydrolysis activity (97%)		IPR020003 (100%),IPR027417 (100%),IPR000194 (99%)	ATPase alpha/beta subunit nucleotide-binding domain active site (100%),P-loop containing nucleoside triphosphate hydrolase (100%),ATPase F1/V1/A1 complex alpha/beta subunit nucleotide-binding domain (99%)
KLVEQGLYPAVDPLESTSR	Clostridia	Bacteria				Bacillota			Clostridia																				7.1.2.2 (100%)	H(+)-transporting two-sector ATPase (100%)	GO:0045261 (100%),GO:0005886 (96%)	GO:0005524 (100%),GO:0046933 (100%),GO:0016887 (97%)		proton-transporting ATP synthase complex catalytic core F(1) (100%),plasma membrane (96%)	ATP binding (100%),proton-transporting ATP synthase activity rotational mechanism (100%),ATP hydrolysis activity (97%)		IPR020003 (100%),IPR027417 (100%),IPR000194 (99%)	ATPase alpha/beta subunit nucleotide-binding domain active site (100%),P-loop containing nucleoside triphosphate hydrolase (100%),ATPase F1/V1/A1 complex alpha/beta subunit nucleotide-binding domain (99%)
SLFLNDLAAAFEAADKPK	Bacteroides	Bacteria				Bacteroidota			Bacteroidia			Bacteroidales				Bacteroidaceae				Bacteroides									1.1.1.44 (100%)	phosphogluconate dehydrogenase (NADP(+)-dependent decarboxylating) (100%)	GO:0005829 (100%)	GO:0004616 (100%),GO:0008114 (100%),GO:0050661 (100%)	GO:0009051 (100%),GO:0046177 (100%)	cytosol (100%)	phosphogluconate dehydrogenase (decarboxylating) activity (100%),phosphogluconate 2-dehydrogenase activity (100%),NADP binding (100%)	pentose-phosphate shunt oxidative branch (100%),D-gluconate catabolic process (100%)	IPR006113 (100%),IPR006114 (100%),IPR006183 (100%)	6-phosphogluconate dehydrogenase decarboxylating (100%),6-phosphogluconate dehydrogenase C-terminal (100%),6-phosphogluconate dehydrogenase (100%)
NLTCLFVDHGMLR	Bacteria	Bacteria																											6.3.5.2 (100%)	GMP synthase (glutamine-hydrolyzing) (100%)	GO:0005829 (98%)	GO:0005524 (98%),GO:0003921 (98%),GO:0016874 (2%)	GO:0006541 (97%),GO:0006177 (0%)	cytosol (98%)	ATP binding (98%),GMP synthase activity (98%),ligase activity (2%)	glutamine metabolic process (97%),GMP biosynthetic process (0%)	IPR025777 (100%),IPR014729 (100%),IPR022310 (100%)	GMP synthetase ATP pyrophosphatase domain (100%),Rossmann-like alpha/beta/alpha sandwich fold (100%),NAD/GMP synthase (100%)
ETENALSTFLGEAPHALKR	Bacteroides	Bacteria				Bacteroidota			Bacteroidia			Bacteroidales				Bacteroidaceae				Bacteroides											GO:0005886 (100%),GO:0016020 (4%)	GO:0015562 (100%),GO:0022857 (4%)	GO:0055085 (4%)	plasma membrane (100%),membrane (4%)	efflux transmembrane transporter activity (100%),transmembrane transporter activity (4%)	transmembrane transport (4%)	IPR003423 (100%),IPR010131 (100%)	Outer membrane efflux protein (100%),RND efflux system outer membrane lipoprotein NodT (100%)
KVLVVTEGPK	root																														GO:0022625 (83%)	GO:0000049 (83%),GO:0003735 (83%),GO:0019843 (83%)	GO:0006412 (83%),GO:0006417 (83%),GO:0016311 (17%)	cytosolic large ribosomal subunit (83%)	tRNA binding (83%),structural constituent of ribosome (83%),rRNA binding (83%)	translation (83%),regulation of translation (83%),dephosphorylation (17%)	IPR002143 (83%),IPR005878 (83%),IPR016095 (83%)	Large ribosomal subunit protein uL1 (83%),Large ribosomal subunit protein uL1 bacterial-type (83%),Large ribosomal subunit protein uL1 3-layer alpha/beta-sandwich domain (83%)
SLNYYPLGDEKAEEGTVNLALGLGK	Bacteroidaceae	Bacteria				Bacteroidota			Bacteroidia			Bacteroidales				Bacteroidaceae																GO:0005524 (100%),GO:0016301 (100%)	GO:0016310 (100%),GO:0000160 (3%)		ATP binding (100%),kinase activity (100%)	phosphorylation (100%),phosphorelay signal transduction system (3%)	IPR002192 (100%),IPR013815 (100%),IPR011006 (99%)	Pyruvate phosphate dikinase AMP/ATP-binding (100%),ATP-grasp fold subdomain 1 (100%),CheY-like superfamily (99%)
LADGTLLLADELSPDTCR	Clostridia	Bacteria				Bacillota			Clostridia																				6.3.2.6 (100%)	phosphoribosylaminoimidazolesuccinocarboxamide synthase (100%)	GO:0005829 (100%)	GO:0004639 (100%),GO:0005524 (100%)	GO:0006189 (100%),GO:0009236 (100%)	cytosol (100%)	phosphoribosylaminoimidazolesuccinocarboxamide synthase activity (100%),ATP binding (100%)	'de novo' IMP biosynthetic process (100%),cobalamin biosynthetic process (100%)	IPR001636 (100%),IPR018236 (100%),IPR028923 (100%)	Phosphoribosylaminoimidazole-succinocarboxamide synthase (100%),SAICAR synthetase conserved site (100%),SAICAR synthetase/ADE2 N-terminal (100%)
EALGYLEEATK	Bacteroides	Bacteria				Bacteroidota			Bacteroidia			Bacteroidales				Bacteroidaceae				Bacteroides											GO:0005737 (100%)		GO:0016567 (100%),GO:0031145 (100%),GO:0051301 (100%)	cytoplasm (100%)		protein ubiquitination (100%),anaphase-promoting complex-dependent catabolic process (100%),cell division (100%)	IPR011990 (100%),IPR019734 (100%)	Tetratricopeptide-like helical domain superfamily (100%),Tetratricopeptide repeat (100%)
VSFPGSGLAAVASSPR	Blautia	Bacteria				Bacillota			Clostridia			Lachnospirales				Lachnospiraceae				Blautia												GO:0004069 (100%),GO:0003677 (25%)			L-aspartate:2-oxoglutarate aminotransferase activity (100%),DNA binding (25%)		IPR015421 (100%),IPR015422 (100%),IPR015424 (100%)	Pyridoxal phosphate-dependent transferase major domain (100%),Pyridoxal phosphate-dependent transferase small domain (100%),Pyridoxal phosphate-dependent transferase (100%)
DLDASSVSQDTKDKAK	Bacteroides thetaiotaomicron	Bacteria				Bacteroidota			Bacteroidia			Bacteroidales				Bacteroidaceae				Bacteroides				Bacteroides thetaiotaomicron							GO:0016020 (100%)			membrane (100%)			IPR011990 (100%),IPR012944 (100%),IPR033985 (100%)	Tetratricopeptide-like helical domain superfamily (100%),RagB/SusD domain (100%),SusD-like N-terminal (100%)
DLDASSVSQDTKDKAK	Bacteroides thetaiotaomicron	Bacteria				Bacteroidota			Bacteroidia			Bacteroidales				Bacteroidaceae				Bacteroides				Bacteroides thetaiotaomicron							GO:0016020 (100%)			membrane (100%)			IPR011990 (100%),IPR012944 (100%),IPR033985 (100%)	Tetratricopeptide-like helical domain superfamily (100%),RagB/SusD domain (100%),SusD-like N-terminal (100%)
YRAGLPGLTADDAR	Bacteroides thetaiotaomicron	Bacteria				Bacteroidota			Bacteroidia			Bacteroidales				Bacteroidaceae				Bacteroides				Bacteroides thetaiotaomicron							GO:0016020 (100%)			membrane (100%)			IPR011990 (100%),IPR012944 (100%),IPR033985 (100%)	Tetratricopeptide-like helical domain superfamily (100%),RagB/SusD domain (100%),SusD-like N-terminal (100%)
YRAGLPGLTADDAR	Bacteroides thetaiotaomicron	Bacteria				Bacteroidota			Bacteroidia			Bacteroidales				Bacteroidaceae				Bacteroides				Bacteroides thetaiotaomicron							GO:0016020 (100%)			membrane (100%)			IPR011990 (100%),IPR012944 (100%),IPR033985 (100%)	Tetratricopeptide-like helical domain superfamily (100%),RagB/SusD domain (100%),SusD-like N-terminal (100%)
ALDVTNSNPNSPEGK	Bacteroides thetaiotaomicron	Bacteria				Bacteroidota			Bacteroidia			Bacteroidales				Bacteroidaceae				Bacteroides				Bacteroides thetaiotaomicron							GO:0009279 (100%)	GO:0015344 (100%)	GO:0015889 (100%),GO:0044718 (8%)	cell outer membrane (100%)	siderophore uptake transmembrane transporter activity (100%)	cobalamin transport (100%),siderophore transmembrane transport (8%)	IPR000531 (100%),IPR012910 (100%),IPR036942 (100%)	TonB-dependent receptor-like beta-barrel (100%),TonB-dependent receptor plug domain (100%),TonB-dependent receptor-like beta-barrel domain superfamily (100%)
LLLDFAAK	root																												1.2.7.8 (38%),2.5.1.18 (19%),2.7.7.3 (10%)	indolepyruvate ferredoxin oxidoreductase (38%),glutathione transferase (19%),pantetheine-phosphate adenylyltransferase (10%)	GO:0005737 (10%),GO:0005777 (3%),GO:0005886 (3%)	GO:0016684 (32%),GO:0004454 (21%),GO:0046872 (12%)	GO:0006979 (32%),GO:0046295 (32%),GO:1903189 (32%)	cytoplasm (10%),peroxisome (3%),plasma membrane (3%)	oxidoreductase activity acting on peroxide as acceptor (32%),ketohexokinase activity (21%),metal ion binding (12%)	response to oxidative stress (32%),glycolate biosynthetic process (32%),glyoxal metabolic process (32%)	IPR029062 (32%),IPR002818 (29%),IPR006287 (29%)	Class I glutamine amidotransferase-like (32%),DJ-1/PfpI (29%),Protein/nucleic acid deglycase DJ-1 (29%)
LLLDFAAK	root																												1.2.7.8 (38%),2.5.1.18 (19%),2.7.7.3 (10%)	indolepyruvate ferredoxin oxidoreductase (38%),glutathione transferase (19%),pantetheine-phosphate adenylyltransferase (10%)	GO:0005737 (10%),GO:0005777 (3%),GO:0005886 (3%)	GO:0016684 (32%),GO:0004454 (21%),GO:0046872 (12%)	GO:0006979 (32%),GO:0046295 (32%),GO:1903189 (32%)	cytoplasm (10%),peroxisome (3%),plasma membrane (3%)	oxidoreductase activity acting on peroxide as acceptor (32%),ketohexokinase activity (21%),metal ion binding (12%)	response to oxidative stress (32%),glycolate biosynthetic process (32%),glyoxal metabolic process (32%)	IPR029062 (32%),IPR002818 (29%),IPR006287 (29%)	Class I glutamine amidotransferase-like (32%),DJ-1/PfpI (29%),Protein/nucleic acid deglycase DJ-1 (29%)
GVSFMENSAGWHGK	Blautia	Bacteria				Bacillota			Clostridia			Lachnospirales				Lachnospiraceae				Blautia									2.2.1.1 (100%)	transketolase (100%)		GO:0004802 (100%)			transketolase activity (100%)		IPR005474 (100%),IPR029061 (100%)	Transketolase N-terminal (100%),Thiamin diphosphate-binding fold (100%)
GVSFMENSAGWHGK	Blautia	Bacteria				Bacillota			Clostridia			Lachnospirales				Lachnospiraceae				Blautia									2.2.1.1 (100%)	transketolase (100%)		GO:0004802 (100%)			transketolase activity (100%)		IPR005474 (100%),IPR029061 (100%)	Transketolase N-terminal (100%),Thiamin diphosphate-binding fold (100%)
TDELLSHYGR	Blautia	Bacteria				Bacillota			Clostridia			Lachnospirales				Lachnospiraceae				Blautia									1.6.5.11 (100%)	Transferred entry: 1.6.5.9 (100%)		GO:0046872 (100%),GO:0051537 (100%),GO:0016491 (75%)			metal ion binding (100%),2 iron 2 sulfur cluster binding (100%),oxidoreductase activity (75%)		IPR002023 (100%),IPR028431 (100%),IPR036249 (100%)	NADH-quinone oxidoreductase subunit E-like (100%),NADP-reducing hydrogenase subunit HndA-like (100%),Thioredoxin-like superfamily (100%)
TLLKDGGVALMSTGFGEGENR	Bacteroidales	Bacteria				Bacteroidota			Bacteroidia			Bacteroidales																			GO:0032153 (100%),GO:0005737 (97%),GO:0009507 (1%)	GO:0003924 (100%),GO:0005525 (100%)	GO:0010020 (100%),GO:0000917 (97%),GO:0043093 (96%)	cell division site (100%),cytoplasm (97%),chloroplast (1%)	GTPase activity (100%),GTP binding (100%)	chloroplast fission (100%),division septum assembly (97%),FtsZ-dependent cytokinesis (96%)	IPR008280 (100%),IPR018316 (100%),IPR024757 (100%)	Tubulin/FtsZ C-terminal (100%),Tubulin/FtsZ 2-layer sandwich domain (100%),Cell division protein FtsZ C-terminal (100%)
KDFEQDFREK	Bacteroidales	Bacteria				Bacteroidota			Bacteroidia			Bacteroidales																	1.4.1.13 (100%)	glutamate synthase (NADPH) (100%)		GO:0016740 (95%),GO:0004355 (2%)	GO:0009058 (12%)		transferase activity (95%),glutamate synthase (NADPH) activity (2%)	biosynthetic process (12%)	IPR029044 (100%),IPR005835 (7%)	Nucleotide-diphospho-sugar transferases (100%),Nucleotidyl transferase domain (7%)
KDFEQDFREK	Bacteroidales	Bacteria				Bacteroidota			Bacteroidia			Bacteroidales																	1.4.1.13 (100%)	glutamate synthase (NADPH) (100%)		GO:0016740 (95%),GO:0004355 (2%)	GO:0009058 (12%)		transferase activity (95%),glutamate synthase (NADPH) activity (2%)	biosynthetic process (12%)	IPR029044 (100%),IPR005835 (7%)	Nucleotide-diphospho-sugar transferases (100%),Nucleotidyl transferase domain (7%)
GTLGTSGGPTLR	Bacteroides	Bacteria				Bacteroidota			Bacteroidia			Bacteroidales				Bacteroidaceae				Bacteroides											GO:0009279 (100%)			cell outer membrane (100%)			IPR012910 (100%),IPR023996 (100%),IPR023997 (100%)	TonB-dependent receptor plug domain (100%),TonB-dependent outer membrane protein SusC/RagA (100%),TonB-dependent outer membrane protein SusC/RagA conserved site (100%)
GGQTPMEFTLVR	Bacteroides	Bacteria				Bacteroidota			Bacteroidia			Bacteroidales				Bacteroidaceae				Bacteroides									3.4.21.- (100%),3.4.21.102 (100%)	Serine endopeptidases (100%),C-terminal processing peptidase (100%)	GO:0030288 (100%),GO:0016020 (7%)	GO:0004175 (79%),GO:0008236 (79%),GO:0004252 (21%)	GO:0006508 (100%),GO:0007165 (100%)	outer membrane-bounded periplasmic space (100%),membrane (7%)	endopeptidase activity (79%),serine-type peptidase activity (79%),serine-type endopeptidase activity (21%)	proteolysis (100%),signal transduction (100%)	IPR001478 (100%),IPR004447 (100%),IPR005151 (100%)	PDZ domain (100%),C-terminal-processing peptidase S41A (100%),Tail specific protease (100%)
SVLDPEKTFGEALEASGYK	Anaerostipes	Bacteria				Bacillota			Clostridia			Lachnospirales				Lachnospiraceae				Anaerostipes									3.5.-.- (33%),3.5.1.6 (33%),3.5.3.- (33%)	Acting on carbon-nitrogen bonds other than peptide bonds (33%),beta-ureidopropionase (33%),In linear amidines (33%)		GO:0016813 (100%),GO:0046872 (100%),GO:0003837 (25%)			hydrolase activity acting on carbon-nitrogen (but not peptide) bonds in linear amidines (100%),metal ion binding (100%),beta-ureidopropionase activity (25%)		IPR002933 (100%),IPR010158 (100%),IPR011650 (100%)	Peptidase M20 (100%),Amidase carbamoylase-type (100%),Peptidase M20 dimerisation domain (100%)
SVLDPEKTFGEALEASGYK	Anaerostipes	Bacteria				Bacillota			Clostridia			Lachnospirales				Lachnospiraceae				Anaerostipes									3.5.-.- (33%),3.5.1.6 (33%),3.5.3.- (33%)	Acting on carbon-nitrogen bonds other than peptide bonds (33%),beta-ureidopropionase (33%),In linear amidines (33%)		GO:0016813 (100%),GO:0046872 (100%),GO:0003837 (25%)			hydrolase activity acting on carbon-nitrogen (but not peptide) bonds in linear amidines (100%),metal ion binding (100%),beta-ureidopropionase activity (25%)		IPR002933 (100%),IPR010158 (100%),IPR011650 (100%)	Peptidase M20 (100%),Amidase carbamoylase-type (100%),Peptidase M20 dimerisation domain (100%)
VDAENGATAGKFDLAK	Bacillota	Bacteria				Bacillota																							1.11.1.1 (100%)	NADH peroxidase (100%)		GO:0005506 (99%),GO:0004601 (52%),GO:0016491 (33%)			iron ion binding (99%),peroxidase activity (52%),oxidoreductase activity (33%)		IPR003251 (100%),IPR009040 (100%),IPR009078 (100%)	Rubrerythrin diiron-binding domain (100%),Ferritin-like diiron domain (100%),Ferritin-like superfamily (100%)
KLVTVAR	root																												3.4.11.18 (26%),2.3.1.- (15%),5.2.1.8 (6%)	methionyl aminopeptidase (26%),Transferring groups other than amino-acyl groups (15%),peptidylprolyl isomerase (6%)	GO:0005737 (19%),GO:0005886 (17%),GO:0015935 (14%)	GO:0003735 (16%),GO:0019843 (14%),GO:0003677 (7%)	GO:0006412 (16%),GO:0009247 (7%),GO:0046506 (7%)	cytoplasm (19%),plasma membrane (17%),small ribosomal subunit (14%)	structural constituent of ribosome (16%),rRNA binding (14%),DNA binding (7%)	translation (16%),glycolipid biosynthetic process (7%),sulfolipid biosynthetic process (7%)	IPR014721 (13%),IPR020568 (13%),IPR000851 (13%)	Small ribosomal subunit protein uS5 domain 2-type fold subgroup (13%),Ribosomal protein uS5 domain 2-type superfamily (13%),Small ribosomal subunit protein uS5 (13%)
SVLVNALR	root																												3.6.3.4 (41%),3.6.3.3 (15%),3.6.3.53 (13%)	Transferred entry: 7.2.2.9 (41%),Transferred entry: 7.2.2.21 (15%),Transferred entry: 7.2.2.15 (13%)	GO:0005737 (83%),GO:0005886 (15%),GO:0016020 (1%)	GO:0003700 (82%),GO:0005525 (82%),GO:0003677 (82%)	GO:0045892 (83%),GO:0006878 (15%),GO:0015677 (15%)	cytoplasm (83%),plasma membrane (15%),membrane (1%)	DNA-binding transcription factor activity (82%),GTP binding (82%),DNA binding (82%)	negative regulation of DNA-templated transcription (83%),intracellular copper ion homeostasis (15%),copper ion import (15%)	IPR036388 (83%),IPR036390 (83%),IPR013198 (83%)	Winged helix-like DNA-binding domain superfamily (83%),Winged helix DNA-binding domain superfamily (83%),Global transcriptional regulator CodY C-terminal (83%)
TEEREEMLGK	Bacteroides thetaiotaomicron	Bacteria				Bacteroidota			Bacteroidia			Bacteroidales				Bacteroidaceae				Bacteroides				Bacteroides thetaiotaomicron							GO:0009279 (100%)	GO:0015344 (8%)	GO:0044718 (8%)	cell outer membrane (100%)	siderophore uptake transmembrane transporter activity (8%)	siderophore transmembrane transport (8%)	IPR000531 (100%),IPR012910 (100%),IPR036942 (100%)	TonB-dependent receptor-like beta-barrel (100%),TonB-dependent receptor plug domain (100%),TonB-dependent receptor-like beta-barrel domain superfamily (100%)
TEEREEMLGK	Bacteroides thetaiotaomicron	Bacteria				Bacteroidota			Bacteroidia			Bacteroidales				Bacteroidaceae				Bacteroides				Bacteroides thetaiotaomicron							GO:0009279 (100%)	GO:0015344 (8%)	GO:0044718 (8%)	cell outer membrane (100%)	siderophore uptake transmembrane transporter activity (8%)	siderophore transmembrane transport (8%)	IPR000531 (100%),IPR012910 (100%),IPR036942 (100%)	TonB-dependent receptor-like beta-barrel (100%),TonB-dependent receptor plug domain (100%),TonB-dependent receptor-like beta-barrel domain superfamily (100%)
GSEQNDVFFNNNGR	Bacteroides	Bacteria				Bacteroidota			Bacteroidia			Bacteroidales				Bacteroidaceae				Bacteroides									4.2.3.5 (100%)	chorismate synthase (100%)	GO:0005829 (100%)	GO:0004107 (100%),GO:0010181 (100%)	GO:0008652 (100%),GO:0009073 (100%),GO:0009423 (100%)	cytosol (100%)	chorismate synthase activity (100%),FMN binding (100%)	amino acid biosynthetic process (100%),aromatic amino acid family biosynthetic process (100%),chorismate biosynthetic process (100%)	IPR000453 (100%),IPR020541 (100%),IPR035904 (100%)	Chorismate synthase (100%),Chorismate synthase conserved site (100%),Chorismate synthase AroC superfamily (100%)
LSHLTEHMK	Bacteroidota	Bacteria				Bacteroidota																									GO:0022627 (100%)	GO:0003735 (100%),GO:0019843 (100%)	GO:0006412 (100%)	cytosolic small ribosomal subunit (100%)	structural constituent of ribosome (100%),rRNA binding (100%)	translation (100%)	IPR000589 (100%),IPR005290 (100%),IPR009068 (100%)	Small ribosomal subunit protein uS15 (100%),Small ribosomal subunit protein uS15 bacterial-type (100%),uS15/NS1 RNA-binding domain superfamily (100%)
LSHLTEHMK	Bacteroidota	Bacteria				Bacteroidota																									GO:0022627 (100%)	GO:0003735 (100%),GO:0019843 (100%)	GO:0006412 (100%)	cytosolic small ribosomal subunit (100%)	structural constituent of ribosome (100%),rRNA binding (100%)	translation (100%)	IPR000589 (100%),IPR005290 (100%),IPR009068 (100%)	Small ribosomal subunit protein uS15 (100%),Small ribosomal subunit protein uS15 bacterial-type (100%),uS15/NS1 RNA-binding domain superfamily (100%)
LSHLTEHMK	Bacteroidota	Bacteria				Bacteroidota																									GO:0022627 (100%)	GO:0003735 (100%),GO:0019843 (100%)	GO:0006412 (100%)	cytosolic small ribosomal subunit (100%)	structural constituent of ribosome (100%),rRNA binding (100%)	translation (100%)	IPR000589 (100%),IPR005290 (100%),IPR009068 (100%)	Small ribosomal subunit protein uS15 (100%),Small ribosomal subunit protein uS15 bacterial-type (100%),uS15/NS1 RNA-binding domain superfamily (100%)
LYDVQEAVSVVK	Anaerostipes	Bacteria				Bacillota			Clostridia			Lachnospirales				Lachnospiraceae				Anaerostipes											GO:0022625 (100%)	GO:0000049 (100%),GO:0003735 (100%),GO:0019843 (100%)	GO:0006412 (100%),GO:0006417 (100%)	cytosolic large ribosomal subunit (100%)	tRNA binding (100%),structural constituent of ribosome (100%),rRNA binding (100%)	translation (100%),regulation of translation (100%)	IPR002143 (100%),IPR005878 (100%),IPR016095 (100%)	Large ribosomal subunit protein uL1 (100%),Large ribosomal subunit protein uL1 bacterial-type (100%),Large ribosomal subunit protein uL1 3-layer alpha/beta-sandwich domain (100%)
KAEKLDMEAAGEAPANK	Bacteroidaceae	Bacteria				Bacteroidota			Bacteroidia			Bacteroidales				Bacteroidaceae															GO:0022627 (97%),GO:0005840 (3%),GO:0005763 (1%)	GO:0003735 (99%)	GO:0006412 (100%)	cytosolic small ribosomal subunit (97%),ribosome (3%),mitochondrial small ribosomal subunit (1%)	structural constituent of ribosome (99%)	translation (100%)	IPR001865 (100%),IPR023591 (100%),IPR005706 (99%)	Small ribosomal subunit protein uS2 (100%),Small ribosomal subunit protein uS2 flavodoxin-like domain superfamily (100%),Small ribosomal subunit protein uS2 bacteria/mitochondria/plastid (99%)
KAEKLDMEAAGEAPANK	Bacteroidaceae	Bacteria				Bacteroidota			Bacteroidia			Bacteroidales				Bacteroidaceae															GO:0022627 (97%),GO:0005840 (3%),GO:0005763 (1%)	GO:0003735 (99%)	GO:0006412 (100%)	cytosolic small ribosomal subunit (97%),ribosome (3%),mitochondrial small ribosomal subunit (1%)	structural constituent of ribosome (99%)	translation (100%)	IPR001865 (100%),IPR023591 (100%),IPR005706 (99%)	Small ribosomal subunit protein uS2 (100%),Small ribosomal subunit protein uS2 flavodoxin-like domain superfamily (100%),Small ribosomal subunit protein uS2 bacteria/mitochondria/plastid (99%)
KAEKLDMEAAGEAPANK	Bacteroidaceae	Bacteria				Bacteroidota			Bacteroidia			Bacteroidales				Bacteroidaceae															GO:0022627 (97%),GO:0005840 (3%),GO:0005763 (1%)	GO:0003735 (99%)	GO:0006412 (100%)	cytosolic small ribosomal subunit (97%),ribosome (3%),mitochondrial small ribosomal subunit (1%)	structural constituent of ribosome (99%)	translation (100%)	IPR001865 (100%),IPR023591 (100%),IPR005706 (99%)	Small ribosomal subunit protein uS2 (100%),Small ribosomal subunit protein uS2 flavodoxin-like domain superfamily (100%),Small ribosomal subunit protein uS2 bacteria/mitochondria/plastid (99%)
KAEKLDMEAAGEAPANK	Bacteroidaceae	Bacteria				Bacteroidota			Bacteroidia			Bacteroidales				Bacteroidaceae															GO:0022627 (97%),GO:0005840 (3%),GO:0005763 (1%)	GO:0003735 (99%)	GO:0006412 (100%)	cytosolic small ribosomal subunit (97%),ribosome (3%),mitochondrial small ribosomal subunit (1%)	structural constituent of ribosome (99%)	translation (100%)	IPR001865 (100%),IPR023591 (100%),IPR005706 (99%)	Small ribosomal subunit protein uS2 (100%),Small ribosomal subunit protein uS2 flavodoxin-like domain superfamily (100%),Small ribosomal subunit protein uS2 bacteria/mitochondria/plastid (99%)
KAEKLDMEAAGEAPANK	Bacteroidaceae	Bacteria				Bacteroidota			Bacteroidia			Bacteroidales				Bacteroidaceae															GO:0022627 (97%),GO:0005840 (3%),GO:0005763 (1%)	GO:0003735 (99%)	GO:0006412 (100%)	cytosolic small ribosomal subunit (97%),ribosome (3%),mitochondrial small ribosomal subunit (1%)	structural constituent of ribosome (99%)	translation (100%)	IPR001865 (100%),IPR023591 (100%),IPR005706 (99%)	Small ribosomal subunit protein uS2 (100%),Small ribosomal subunit protein uS2 flavodoxin-like domain superfamily (100%),Small ribosomal subunit protein uS2 bacteria/mitochondria/plastid (99%)
LAENGGTYEGLSVAPEGSKYEGK	Bacteroides thetaiotaomicron	Bacteria				Bacteroidota			Bacteroidia			Bacteroidales				Bacteroidaceae				Bacteroides				Bacteroides thetaiotaomicron							GO:0005886 (100%),GO:0045263 (100%),GO:0045259 (13%)	GO:0046933 (100%),GO:0016787 (38%)	GO:0015986 (13%)	plasma membrane (100%),proton-transporting ATP synthase complex coupling factor F(o) (100%),proton-transporting ATP synthase complex (13%)	proton-transporting ATP synthase activity rotational mechanism (100%),hydrolase activity (38%)	proton motive force-driven ATP synthesis (13%)	IPR000568 (100%),IPR035908 (100%),IPR045083 (100%)	ATP synthase F0 complex subunit A (100%),ATP synthase F0 complex subunit A superfamily (100%),ATP synthase F0 complex subunit A bacterial/mitochondria (100%)
NAQYNLAR	root																												2.3.1.- (100%)	Transferring groups other than amino-acyl groups (100%)	GO:0005730 (3%),GO:0030686 (3%),GO:0032153 (3%)	GO:0005524 (5%),GO:0000049 (3%),GO:0003824 (2%)	GO:0036503 (86%),GO:0010972 (3%),GO:0043041 (2%)	nucleolus (3%),90S preribosome (3%),cell division site (3%)	ATP binding (5%),tRNA binding (3%),catalytic activity (2%)	ERAD pathway (86%),negative regulation of G2/M transition of mitotic cell cycle (3%),amino acid activation for nonribosomal peptide biosynthetic process (2%)	IPR011990 (95%),IPR006597 (94%),IPR013087 (3%)	Tetratricopeptide-like helical domain superfamily (95%),Sel1-like repeat (94%),Zinc finger C2H2-type (3%)
LGANPVPLQLALGAEEHFTGVVDLVK	Bacteria	Bacteria																											3.6.5.- (100%)	Acting on GTP involved in cellular and subcellular movement (100%)	GO:0005829 (98%),GO:0005737 (2%),GO:0005739 (1%)	GO:0005525 (100%),GO:0003746 (99%),GO:0003924 (98%)	GO:0032790 (98%),GO:0006414 (1%),GO:0032543 (1%)	cytosol (98%),cytoplasm (2%),mitochondrion (1%)	GTP binding (100%),translation elongation factor activity (99%),GTPase activity (98%)	ribosome disassembly (98%),translational elongation (1%),mitochondrial translation (1%)	IPR027417 (100%),IPR000795 (97%),IPR005225 (96%)	P-loop containing nucleoside triphosphate hydrolase (100%),Translational (tr)-type GTP-binding domain (97%),Small GTP-binding domain (96%)
VLDPLGEPLDGKGLLGGELYEMPLER	Bacteroides	Bacteria				Bacteroidota			Bacteroidia			Bacteroidales				Bacteroidaceae				Bacteroides									7.1.2.2 (100%)	H(+)-transporting two-sector ATPase (100%)	GO:0045261 (100%),GO:0005886 (96%)	GO:0005524 (100%),GO:0043531 (100%),GO:0046933 (100%)	GO:0015986 (4%)	proton-transporting ATP synthase complex catalytic core F(1) (100%),plasma membrane (96%)	ATP binding (100%),ADP binding (100%),proton-transporting ATP synthase activity rotational mechanism (100%)	proton motive force-driven ATP synthesis (4%)	IPR000194 (100%),IPR004100 (100%),IPR005294 (100%)	ATPase F1/V1/A1 complex alpha/beta subunit nucleotide-binding domain (100%),ATPase F1/V1/A1 complex alpha/beta subunit N-terminal domain (100%),ATP synthase F1 complex alpha subunit (100%)
VLDPLGEPLDGKGLLGGELYEMPLER	Bacteroides	Bacteria				Bacteroidota			Bacteroidia			Bacteroidales				Bacteroidaceae				Bacteroides									7.1.2.2 (100%)	H(+)-transporting two-sector ATPase (100%)	GO:0045261 (100%),GO:0005886 (96%)	GO:0005524 (100%),GO:0043531 (100%),GO:0046933 (100%)	GO:0015986 (4%)	proton-transporting ATP synthase complex catalytic core F(1) (100%),plasma membrane (96%)	ATP binding (100%),ADP binding (100%),proton-transporting ATP synthase activity rotational mechanism (100%)	proton motive force-driven ATP synthesis (4%)	IPR000194 (100%),IPR004100 (100%),IPR005294 (100%)	ATPase F1/V1/A1 complex alpha/beta subunit nucleotide-binding domain (100%),ATPase F1/V1/A1 complex alpha/beta subunit N-terminal domain (100%),ATP synthase F1 complex alpha subunit (100%)
LTTLKSDVPAADSLFWK	Bacteroidales	Bacteria				Bacteroidota			Bacteroidia			Bacteroidales																			GO:0005829 (100%)			cytosol (100%)			IPR016084 (100%)	Haem oxygenase-like multi-helical (100%)
SFLEVFR	root																												2.1.1.- (58%),1.4.3.5 (6%),2.10.1.1 (3%)	Methyltransferases (58%),pyridoxal 5'-phosphate synthase (6%),molybdopterin molybdotransferase (3%)	GO:0016020 (20%),GO:0005886 (15%),GO:0005737 (13%)	GO:0005524 (18%),GO:0016887 (14%),GO:0001540 (10%)	GO:0006355 (10%),GO:0060294 (9%),GO:0000183 (8%)	membrane (20%),plasma membrane (15%),cytoplasm (13%)	ATP binding (18%),ATP hydrolysis activity (14%),amyloid-beta binding (10%)	regulation of DNA-templated transcription (10%),cilium movement involved in cell motility (9%),rDNA heterochromatin formation (8%)	IPR027417 (16%),IPR003593 (12%),IPR029063 (10%)	P-loop containing nucleoside triphosphate hydrolase (16%),AAA+ ATPase domain (12%),S-adenosyl-L-methionine-dependent methyltransferase superfamily (10%)
EMAENKYGKEEAAK	Blautia	Bacteria				Bacillota			Clostridia			Lachnospirales				Lachnospiraceae				Blautia									5.3.1.9 (100%)	glucose-6-phosphate isomerase (100%)	GO:0005829 (100%)	GO:0004347 (100%),GO:0048029 (100%),GO:0097367 (100%)	GO:0006094 (100%),GO:0006096 (100%),GO:0051156 (100%)	cytosol (100%)	glucose-6-phosphate isomerase activity (100%),monosaccharide binding (100%),carbohydrate derivative binding (100%)	gluconeogenesis (100%),glycolytic process (100%),glucose 6-phosphate metabolic process (100%)	IPR001672 (100%),IPR018189 (100%),IPR035476 (100%)	Phosphoglucose isomerase (PGI) (100%),Phosphoglucose isomerase conserved site (100%),Phosphoglucose isomerase SIS domain 1 (100%)
AAAFLKEDEEA	Bacteroidaceae	Bacteria				Bacteroidota			Bacteroidia			Bacteroidales				Bacteroidaceae															GO:0022627 (99%),GO:0005763 (2%),GO:0005840 (1%)	GO:0003735 (99%)	GO:0006412 (100%)	cytosolic small ribosomal subunit (99%),mitochondrial small ribosomal subunit (2%),ribosome (1%)	structural constituent of ribosome (99%)	translation (100%)	IPR001865 (100%),IPR023591 (100%),IPR005706 (99%)	Small ribosomal subunit protein uS2 (100%),Small ribosomal subunit protein uS2 flavodoxin-like domain superfamily (100%),Small ribosomal subunit protein uS2 bacteria/mitochondria/plastid (99%)
AVAPEETQSVQK	Bacteroides thetaiotaomicron	Bacteria				Bacteroidota			Bacteroidia			Bacteroidales				Bacteroidaceae				Bacteroides				Bacteroides thetaiotaomicron													IPR025401 (100%)	Protein of unknown function DUF4374 (100%)
VSAAYPGTPSTELSENLVK	Clostridia	Bacteria				Bacillota			Clostridia																				1.2.7.8 (100%)	indolepyruvate ferredoxin oxidoreductase (100%)		GO:0030976 (100%),GO:0051539 (99%),GO:0043805 (97%)			thiamine pyrophosphate binding (100%),4 iron 4 sulfur cluster binding (99%),indolepyruvate ferredoxin oxidoreductase activity (97%)		IPR002880 (100%),IPR009014 (100%),IPR029061 (100%)	Pyruvate flavodoxin/ferredoxin oxidoreductase pyrimidine binding domain (100%),Transketolase C-terminal/Pyruvate-ferredoxin oxidoreductase domain II (100%),Thiamin diphosphate-binding fold (100%)
ALLQVDGDFRPVLK	Lachnospiraceae	Bacteria				Bacillota			Clostridia			Lachnospirales				Lachnospiraceae															GO:0005737 (100%),GO:0005840 (100%),GO:1990904 (100%)	GO:0003723 (100%),GO:0003735 (100%)	GO:0006412 (100%)	cytoplasm (100%),ribosome (100%),ribonucleoprotein complex (100%)	RNA binding (100%),structural constituent of ribosome (100%)	translation (100%)	IPR000754 (100%),IPR014721 (100%),IPR020568 (100%)	Small ribosomal subunit protein uS9 (100%),Small ribosomal subunit protein uS5 domain 2-type fold subgroup (100%),Ribosomal protein uS5 domain 2-type superfamily (100%)
DAPNLFPLFEEAGYTVAR	Bacteroides	Bacteria				Bacteroidota			Bacteroidia			Bacteroidales				Bacteroidaceae				Bacteroides									3.1.3.1 (100%)	alkaline phosphatase (100%)	GO:0042597 (100%)	GO:0004035 (100%),GO:0046872 (100%)	GO:0016311 (100%)	periplasmic space (100%)	alkaline phosphatase activity (100%),metal ion binding (100%)	dephosphorylation (100%)	IPR001952 (100%),IPR017850 (100%),IPR018299 (100%)	Alkaline phosphatase (100%),Alkaline-phosphatase-like core domain superfamily (100%),Alkaline phosphatase active site (100%)
DAPNLFPLFEEAGYTVAR	Bacteroides	Bacteria				Bacteroidota			Bacteroidia			Bacteroidales				Bacteroidaceae				Bacteroides									3.1.3.1 (100%)	alkaline phosphatase (100%)	GO:0042597 (100%)	GO:0004035 (100%),GO:0046872 (100%)	GO:0016311 (100%)	periplasmic space (100%)	alkaline phosphatase activity (100%),metal ion binding (100%)	dephosphorylation (100%)	IPR001952 (100%),IPR017850 (100%),IPR018299 (100%)	Alkaline phosphatase (100%),Alkaline-phosphatase-like core domain superfamily (100%),Alkaline phosphatase active site (100%)
DAPNLFPLFEEAGYTVAR	Bacteroides	Bacteria				Bacteroidota			Bacteroidia			Bacteroidales				Bacteroidaceae				Bacteroides									3.1.3.1 (100%)	alkaline phosphatase (100%)	GO:0042597 (100%)	GO:0004035 (100%),GO:0046872 (100%)	GO:0016311 (100%)	periplasmic space (100%)	alkaline phosphatase activity (100%),metal ion binding (100%)	dephosphorylation (100%)	IPR001952 (100%),IPR017850 (100%),IPR018299 (100%)	Alkaline phosphatase (100%),Alkaline-phosphatase-like core domain superfamily (100%),Alkaline phosphatase active site (100%)
KAMLEAMNEGK	Bacteroidales	Bacteria				Bacteroidota			Bacteroidia			Bacteroidales																				GO:0003677 (93%),GO:0008170 (93%),GO:0004386 (18%)	GO:0032259 (68%)		DNA binding (93%),N-methyltransferase activity (93%),helicase activity (18%)	methylation (68%)	IPR001650 (100%),IPR027417 (100%),IPR003356 (90%)	Helicase C-terminal domain-like (100%),P-loop containing nucleoside triphosphate hydrolase (100%),DNA methylase adenine-specific (90%)
FGTKENEYLGLNDNRVTVTDK	Bacteroides	Bacteria				Bacteroidota			Bacteroidia			Bacteroidales				Bacteroidaceae				Bacteroides											GO:0019867 (100%),GO:0009279 (5%)	GO:2001070 (100%)	GO:0005983 (5%)	outer membrane (100%),cell outer membrane (5%)	starch binding (100%)	starch catabolic process (5%)	IPR032187 (100%),IPR025970 (95%)	Outer membrane protein SusF/SusE-like C-terminal (100%),SusE outer membrane protein (95%)
FGTKENEYLGLNDNRVTVTDK	Bacteroides	Bacteria				Bacteroidota			Bacteroidia			Bacteroidales				Bacteroidaceae				Bacteroides											GO:0019867 (100%),GO:0009279 (5%)	GO:2001070 (100%)	GO:0005983 (5%)	outer membrane (100%),cell outer membrane (5%)	starch binding (100%)	starch catabolic process (5%)	IPR032187 (100%),IPR025970 (95%)	Outer membrane protein SusF/SusE-like C-terminal (100%),SusE outer membrane protein (95%)
FGTKENEYLGLNDNRVTVTDK	Bacteroides	Bacteria				Bacteroidota			Bacteroidia			Bacteroidales				Bacteroidaceae				Bacteroides											GO:0019867 (100%),GO:0009279 (5%)	GO:2001070 (100%)	GO:0005983 (5%)	outer membrane (100%),cell outer membrane (5%)	starch binding (100%)	starch catabolic process (5%)	IPR032187 (100%),IPR025970 (95%)	Outer membrane protein SusF/SusE-like C-terminal (100%),SusE outer membrane protein (95%)
FGTKENEYLGLNDNRVTVTDK	Bacteroides	Bacteria				Bacteroidota			Bacteroidia			Bacteroidales				Bacteroidaceae				Bacteroides											GO:0019867 (100%),GO:0009279 (5%)	GO:2001070 (100%)	GO:0005983 (5%)	outer membrane (100%),cell outer membrane (5%)	starch binding (100%)	starch catabolic process (5%)	IPR032187 (100%),IPR025970 (95%)	Outer membrane protein SusF/SusE-like C-terminal (100%),SusE outer membrane protein (95%)
VLNAGVVVLTENSLK	Bacteroidaceae	Bacteria				Bacteroidota			Bacteroidia			Bacteroidales				Bacteroidaceae															GO:0005840 (100%),GO:1990904 (100%)	GO:0003735 (100%),GO:0019843 (100%)	GO:0006412 (100%)	ribosome (100%),ribonucleoprotein complex (100%)	structural constituent of ribosome (100%),rRNA binding (100%)	translation (100%)	IPR002136 (100%),IPR013005 (100%),IPR023574 (100%)	Large ribosomal subunit protein uL4 (100%),Large ribosomal subunit protein uL4-like (100%),Large ribosomal subunit protein uL4 domain superfamily (100%)
VLNAGVVVLTENSLK	Bacteroidaceae	Bacteria				Bacteroidota			Bacteroidia			Bacteroidales				Bacteroidaceae															GO:0005840 (100%),GO:1990904 (100%)	GO:0003735 (100%),GO:0019843 (100%)	GO:0006412 (100%)	ribosome (100%),ribonucleoprotein complex (100%)	structural constituent of ribosome (100%),rRNA binding (100%)	translation (100%)	IPR002136 (100%),IPR013005 (100%),IPR023574 (100%)	Large ribosomal subunit protein uL4 (100%),Large ribosomal subunit protein uL4-like (100%),Large ribosomal subunit protein uL4 domain superfamily (100%)
VLNAGVVVLTENSLK	Bacteroidaceae	Bacteria				Bacteroidota			Bacteroidia			Bacteroidales				Bacteroidaceae															GO:0005840 (100%),GO:1990904 (100%)	GO:0003735 (100%),GO:0019843 (100%)	GO:0006412 (100%)	ribosome (100%),ribonucleoprotein complex (100%)	structural constituent of ribosome (100%),rRNA binding (100%)	translation (100%)	IPR002136 (100%),IPR013005 (100%),IPR023574 (100%)	Large ribosomal subunit protein uL4 (100%),Large ribosomal subunit protein uL4-like (100%),Large ribosomal subunit protein uL4 domain superfamily (100%)
GAWVTNTTYDYLALKDGNDGAGDYSLLK	Bacteroides thetaiotaomicron	Bacteria				Bacteroidota			Bacteroidia			Bacteroidales				Bacteroidaceae				Bacteroides				Bacteroides thetaiotaomicron													IPR027828 (100%)	Protein of unknown function DUF4465 (100%)
GAWVTNTTYDYLALKDGNDGAGDYSLLK	Bacteroides thetaiotaomicron	Bacteria				Bacteroidota			Bacteroidia			Bacteroidales				Bacteroidaceae				Bacteroides				Bacteroides thetaiotaomicron													IPR027828 (100%)	Protein of unknown function DUF4465 (100%)
FLEEERDKKGVLK	Bacteroides	Bacteria				Bacteroidota			Bacteroidia			Bacteroidales				Bacteroidaceae				Bacteroides											GO:0005737 (100%)		GO:0016567 (100%),GO:0031145 (100%),GO:0051301 (100%)	cytoplasm (100%)		protein ubiquitination (100%),anaphase-promoting complex-dependent catabolic process (100%),cell division (100%)	IPR011990 (100%),IPR019734 (100%)	Tetratricopeptide-like helical domain superfamily (100%),Tetratricopeptide repeat (100%)
FLEEERDKKGVLK	Bacteroides	Bacteria				Bacteroidota			Bacteroidia			Bacteroidales				Bacteroidaceae				Bacteroides											GO:0005737 (100%)		GO:0016567 (100%),GO:0031145 (100%),GO:0051301 (100%)	cytoplasm (100%)		protein ubiquitination (100%),anaphase-promoting complex-dependent catabolic process (100%),cell division (100%)	IPR011990 (100%),IPR019734 (100%)	Tetratricopeptide-like helical domain superfamily (100%),Tetratricopeptide repeat (100%)
FLEEERDKKGVLK	Bacteroides	Bacteria				Bacteroidota			Bacteroidia			Bacteroidales				Bacteroidaceae				Bacteroides											GO:0005737 (100%)		GO:0016567 (100%),GO:0031145 (100%),GO:0051301 (100%)	cytoplasm (100%)		protein ubiquitination (100%),anaphase-promoting complex-dependent catabolic process (100%),cell division (100%)	IPR011990 (100%),IPR019734 (100%)	Tetratricopeptide-like helical domain superfamily (100%),Tetratricopeptide repeat (100%)
AYNAYNYSTER	Bacteroidota	Bacteria				Bacteroidota																									GO:0009279 (99%),GO:0019867 (1%)	GO:0004180 (1%)		cell outer membrane (99%),outer membrane (1%)	carboxypeptidase activity (1%)		IPR039426 (100%),IPR036942 (95%),IPR023996 (94%)	TonB-dependent receptor-like (100%),TonB-dependent receptor-like beta-barrel domain superfamily (95%),TonB-dependent outer membrane protein SusC/RagA (94%)
KLEHSVLNAK	Bacteria	Bacteria																											7.4.2.8 (100%)	protein-secreting ATPase (100%)	GO:0005829 (99%),GO:0005886 (99%),GO:0031522 (99%)	GO:0005524 (100%),GO:0046872 (100%),GO:0004386 (1%)	GO:0006605 (100%),GO:0017038 (99%),GO:0043952 (99%)	cytosol (99%),plasma membrane (99%),cell envelope Sec protein transport complex (99%)	ATP binding (100%),metal ion binding (100%),helicase activity (1%)	protein targeting (100%),protein import (99%),protein transport by the Sec complex (99%)	IPR000185 (100%),IPR004027 (100%),IPR011115 (100%)	Protein translocase subunit SecA (100%),SEC-C motif (100%),SecA DEAD-like N-terminal (100%)
AKAMEEKYADNK	Bacteroidaceae	Bacteria				Bacteroidota			Bacteroidia			Bacteroidales				Bacteroidaceae													5.2.1.8 (100%)	peptidylprolyl isomerase (100%)	GO:0000785 (100%)	GO:0003755 (100%)	GO:0006457 (100%)	chromatin (100%)	peptidyl-prolyl cis-trans isomerase activity (100%)	protein folding (100%)	IPR000774 (100%),IPR001179 (100%),IPR036944 (100%)	Peptidyl-prolyl cis-trans isomerase FKBP-type N-terminal (100%),FKBP-type peptidyl-prolyl cis-trans isomerase domain (100%),Peptidyl-prolyl cis-trans isomerase FKBP-type N-terminal domain superfamily (100%)
GLGSGVTSNYLGDR	Bacteroidaceae	Bacteria				Bacteroidota			Bacteroidia			Bacteroidales				Bacteroidaceae																					IPR049236 (100%)	Domain of unknown function DUF6850 (100%)
LVGLQTDAPLKR	root																												2.3.1.54 (99%),2.3.1.- (1%),1.97.1.4 (0%)	formate C-acetyltransferase (99%),Transferring groups other than amino-acyl groups (1%),[formate-C-acetyltransferase]-activating enzyme (0%)	GO:0005829 (98%),GO:0005737 (1%),GO:0016020 (0%)	GO:0008861 (99%),GO:0016829 (7%),GO:0016746 (1%)	GO:0006006 (93%),GO:0005975 (2%),GO:0070689 (0%)	cytosol (98%),cytoplasm (1%),membrane (0%)	formate C-acetyltransferase activity (99%),lyase activity (7%),acyltransferase activity (1%)	glucose metabolic process (93%),carbohydrate metabolic process (2%),L-threonine catabolic process to propionate (0%)	IPR004184 (100%),IPR001150 (96%),IPR005949 (95%)	Pyruvate formate lyase domain (100%),Glycine radical domain (96%),Formate acetyltransferase (95%)
FVLENEQGLHMRPAGVLAK	Lachnospiraceae	Bacteria				Bacillota			Clostridia			Lachnospirales				Lachnospiraceae													2.7.11.- (100%)	Protein-serine/threonine kinases (100%)		GO:0016740 (100%)			transferase activity (100%)		IPR000032 (100%),IPR035895 (100%)	Phosphocarrier protein HPr-like (100%),HPr-like superfamily (100%)
FVLENEQGLHMRPAGVLAK	Lachnospiraceae	Bacteria				Bacillota			Clostridia			Lachnospirales				Lachnospiraceae													2.7.11.- (100%)	Protein-serine/threonine kinases (100%)		GO:0016740 (100%)			transferase activity (100%)		IPR000032 (100%),IPR035895 (100%)	Phosphocarrier protein HPr-like (100%),HPr-like superfamily (100%)
AALFQMK	root																												2.6.1.42 (38%),3.1.3.16 (25%),2.3.1.181 (13%)	branched-chain-amino-acid transaminase (38%),protein-serine/threonine phosphatase (25%),lipoyl(octanoyl) transferase (13%)	GO:0016324 (45%),GO:0005829 (11%),GO:0016020 (9%)	GO:0005366 (45%),GO:0004527 (5%),GO:0005524 (5%)	GO:1904679 (45%),GO:0006532 (5%),GO:0006869 (5%)	apical plasma membrane (45%),cytosol (11%),membrane (9%)	myo-inositol:proton symporter activity (45%),exonuclease activity (5%),ATP binding (5%)	myo-inositol import across plasma membrane (45%),aspartate biosynthetic process (5%),lipid transport (5%)	IPR003663 (35%),IPR005828 (35%),IPR005829 (35%)	Sugar/inositol transporter (35%),Major facilitator sugar transporter-like (35%),Sugar transporter conserved site (35%)
KYLEENAGLKK	Bacteroidaceae	Bacteria				Bacteroidota			Bacteroidia			Bacteroidales				Bacteroidaceae													6.1.1.7 (100%)	alanine--tRNA ligase (100%)	GO:0005829 (98%),GO:0005737 (1%)	GO:0000049 (99%),GO:0004813 (99%),GO:0005524 (99%)	GO:0006419 (99%),GO:0045892 (98%)	cytosol (98%),cytoplasm (1%)	tRNA binding (99%),alanine-tRNA ligase activity (99%),ATP binding (99%)	alanyl-tRNA aminoacylation (99%),negative regulation of DNA-templated transcription (98%)	IPR002318 (100%),IPR003156 (100%),IPR009000 (100%)	Alanine-tRNA ligase class IIc (100%),DHHA1 domain (100%),Translation protein beta-barrel domain superfamily (100%)
KYLEENAGLKK	Bacteroidaceae	Bacteria				Bacteroidota			Bacteroidia			Bacteroidales				Bacteroidaceae													6.1.1.7 (100%)	alanine--tRNA ligase (100%)	GO:0005829 (98%),GO:0005737 (1%)	GO:0000049 (99%),GO:0004813 (99%),GO:0005524 (99%)	GO:0006419 (99%),GO:0045892 (98%)	cytosol (98%),cytoplasm (1%)	tRNA binding (99%),alanine-tRNA ligase activity (99%),ATP binding (99%)	alanyl-tRNA aminoacylation (99%),negative regulation of DNA-templated transcription (98%)	IPR002318 (100%),IPR003156 (100%),IPR009000 (100%)	Alanine-tRNA ligase class IIc (100%),DHHA1 domain (100%),Translation protein beta-barrel domain superfamily (100%)
MGAQTAEANLNAGLAAAQQLVGFLK	Bacteroides	Bacteria				Bacteroidota			Bacteroidia			Bacteroidales				Bacteroidaceae				Bacteroides									1.1.1.95 (75%),1.1.1.290 (17%),1.1.1.81 (8%)	phosphoglycerate dehydrogenase (75%),4-phosphoerythronate dehydrogenase (17%),hydroxypyruvate reductase (8%)	GO:0005829 (5%)	GO:0051287 (100%),GO:0016616 (83%),GO:0004617 (13%)		cytosol (5%)	NAD binding (100%),oxidoreductase activity acting on the CH-OH group of donors NAD or NADP as acceptor (83%),phosphoglycerate dehydrogenase activity (13%)		IPR006139 (100%),IPR006140 (100%),IPR036291 (100%)	D-isomer specific 2-hydroxyacid dehydrogenase catalytic domain (100%),D-isomer specific 2-hydroxyacid dehydrogenase NAD-binding domain (100%),NAD(P)-binding domain superfamily (100%)
MGAQTAEANLNAGLAAAQQLVGFLK	Bacteroides	Bacteria				Bacteroidota			Bacteroidia			Bacteroidales				Bacteroidaceae				Bacteroides									1.1.1.95 (75%),1.1.1.290 (17%),1.1.1.81 (8%)	phosphoglycerate dehydrogenase (75%),4-phosphoerythronate dehydrogenase (17%),hydroxypyruvate reductase (8%)	GO:0005829 (5%)	GO:0051287 (100%),GO:0016616 (83%),GO:0004617 (13%)		cytosol (5%)	NAD binding (100%),oxidoreductase activity acting on the CH-OH group of donors NAD or NADP as acceptor (83%),phosphoglycerate dehydrogenase activity (13%)		IPR006139 (100%),IPR006140 (100%),IPR036291 (100%)	D-isomer specific 2-hydroxyacid dehydrogenase catalytic domain (100%),D-isomer specific 2-hydroxyacid dehydrogenase NAD-binding domain (100%),NAD(P)-binding domain superfamily (100%)
DYYLENDEQTK	Bacteroides	Bacteria				Bacteroidota			Bacteroidia			Bacteroidales				Bacteroidaceae				Bacteroides									3.4.24.- (89%),3.4.24.71 (22%)	Metalloendopeptidases (89%),endothelin-converting enzyme 1 (22%)	GO:0005886 (100%)	GO:0004222 (100%),GO:0046872 (98%)	GO:0016485 (100%)	plasma membrane (100%)	metalloendopeptidase activity (100%),metal ion binding (98%)	protein processing (100%)	IPR000718 (100%),IPR008753 (100%),IPR042089 (100%)	Peptidase M13 (100%),Peptidase M13 N-terminal domain (100%),Peptidase M13 domain 2 (100%)
LLESAQQAALTVK	Bacteroidales	Bacteria				Bacteroidota			Bacteroidia			Bacteroidales																	2.3.1.29 (100%)	glycine C-acetyltransferase (100%)	GO:0005829 (99%)	GO:0008890 (100%),GO:0030170 (100%),GO:0016874 (45%)	GO:0009058 (99%),GO:0019518 (98%),GO:0006567 (1%)	cytosol (99%)	glycine C-acetyltransferase activity (100%),pyridoxal phosphate binding (100%),ligase activity (45%)	biosynthetic process (99%),L-threonine catabolic process to glycine (98%),threonine catabolic process (1%)	IPR004839 (100%),IPR015421 (100%),IPR015422 (100%)	Aminotransferase class I/classII large domain (100%),Pyridoxal phosphate-dependent transferase major domain (100%),Pyridoxal phosphate-dependent transferase small domain (100%)
LLPQLLAGQK	Bacteria	Bacteria																											1.1.1.58 (100%)	tagaturonate reductase (100%)	GO:0005829 (97%),GO:0005886 (1%),GO:0016020 (1%)	GO:0009026 (99%),GO:0008926 (97%),GO:0022857 (1%)	GO:0019592 (97%),GO:0019698 (97%),GO:0055085 (1%)	cytosol (97%),plasma membrane (1%),membrane (1%)	tagaturonate reductase activity (99%),mannitol-1-phosphate 5-dehydrogenase activity (97%),transmembrane transporter activity (1%)	mannitol catabolic process (97%),D-galacturonate catabolic process (97%),transmembrane transport (1%)	IPR008927 (99%),IPR013118 (99%),IPR013328 (99%)	6-phosphogluconate dehydrogenase-like C-terminal domain superfamily (99%),Mannitol dehydrogenase C-terminal (99%),6-phosphogluconate dehydrogenase domain 2 (99%)
EKGTLDETQYLNLVR	Bacteroides thetaiotaomicron	Bacteria				Bacteroidota			Bacteroidia			Bacteroidales				Bacteroidaceae				Bacteroides				Bacteroides thetaiotaomicron					2.6.1.16 (100%)	glutamine--fructose-6-phosphate transaminase (isomerizing) (100%)	GO:0005829 (100%)	GO:0004360 (100%),GO:0097367 (100%)	GO:0005975 (100%),GO:0006002 (100%),GO:0006047 (100%)	cytosol (100%)	glutamine-fructose-6-phosphate transaminase (isomerizing) activity (100%),carbohydrate derivative binding (100%)	carbohydrate metabolic process (100%),fructose 6-phosphate metabolic process (100%),UDP-N-acetylglucosamine metabolic process (100%)	IPR001347 (100%),IPR005855 (100%),IPR017932 (100%)	SIS domain (100%),Glucosamine-fructose-6-phosphate aminotransferase isomerising (100%),Glutamine amidotransferase type 2 domain (100%)
RKQPSELLATGLAGLDLNNTLVSGQK	Bacteroidia	Bacteria				Bacteroidota			Bacteroidia																				3.6.3.14 (100%)	Transferred entry: 7.1.2.2 (100%)		GO:0046961 (100%),GO:0005524 (100%),GO:0016787 (6%)	GO:0007035 (100%),GO:0046034 (96%)		proton-transporting ATPase activity rotational mechanism (100%),ATP binding (100%),hydrolase activity (6%)	vacuolar acidification (100%),ATP metabolic process (96%)	IPR022879 (100%),IPR027417 (100%),IPR000194 (100%)	V-type ATP synthase regulatory subunit B/beta (100%),P-loop containing nucleoside triphosphate hydrolase (100%),ATPase F1/V1/A1 complex alpha/beta subunit nucleotide-binding domain (100%)
LSGLQQELEECR	Bacteroides thetaiotaomicron	Bacteria				Bacteroidota			Bacteroidia			Bacteroidales				Bacteroidaceae				Bacteroides				Bacteroides thetaiotaomicron							GO:0016020 (100%)			membrane (100%)			IPR006665 (100%),IPR036737 (100%),IPR006664 (36%)	OmpA-like domain (100%),OmpA-like domain superfamily (100%),Outer membrane protein bacterial (36%)
NLTRDELEAHYLAGGHVEK	Bacteroides	Bacteria				Bacteroidota			Bacteroidia			Bacteroidales				Bacteroidaceae				Bacteroides											GO:0005886 (100%),GO:0045121 (97%)			plasma membrane (100%),membrane raft (97%)			IPR022853 (100%)	Flotillin-like protein FloA (100%)
VWTGGGDEETLSKGVYNTYLEDNLR	root																												4.2.1.2 (100%),4.2.1.81 (13%)	fumarate hydratase (100%),D(-)-tartrate dehydratase (13%)	GO:0005829 (13%)	GO:0004333 (100%),GO:0046872 (100%),GO:0051539 (100%)	GO:0006091 (88%),GO:0006099 (13%),GO:0006974 (13%)	cytosol (13%)	fumarate hydratase activity (100%),metal ion binding (100%),4 iron 4 sulfur cluster binding (100%)	generation of precursor metabolites and energy (88%),tricarboxylic acid cycle (13%),DNA damage response (13%)	IPR004646 (100%),IPR004647 (100%),IPR011167 (100%)	Fe-S hydro-lyase tartrate dehydratase alpha-type catalytic domain (100%),Fe-S hydro-lyase tartrate dehydratase beta-type catalytic domain (100%),Iron-dependent fumarate hydratase (100%)
GPNHGPAPLPEEGKWVK	Bacteria	Bacteria																													GO:0005759 (5%),GO:0005737 (0%)	GO:0008198 (100%),GO:0051537 (100%),GO:0005506 (0%)	GO:0016226 (100%),GO:0006879 (100%)	mitochondrial matrix (5%),cytoplasm (0%)	ferrous iron binding (100%),2 iron 2 sulfur cluster binding (100%),iron ion binding (0%)	iron-sulfur cluster assembly (100%),intracellular iron ion homeostasis (100%)	IPR002871 (100%)	NIF system FeS cluster assembly NifU N-terminal (100%)
GPNHGPAPLPEEGKWVK	Bacteria	Bacteria																													GO:0005759 (5%),GO:0005737 (0%)	GO:0008198 (100%),GO:0051537 (100%),GO:0005506 (0%)	GO:0016226 (100%),GO:0006879 (100%)	mitochondrial matrix (5%),cytoplasm (0%)	ferrous iron binding (100%),2 iron 2 sulfur cluster binding (100%),iron ion binding (0%)	iron-sulfur cluster assembly (100%),intracellular iron ion homeostasis (100%)	IPR002871 (100%)	NIF system FeS cluster assembly NifU N-terminal (100%)
VYSGYALGMGLER	Bacteroidales	Bacteria				Bacteroidota			Bacteroidia			Bacteroidales																	6.1.1.20 (100%)	phenylalanine--tRNA ligase (100%)	GO:0005737 (94%),GO:0005739 (3%)	GO:0004826 (100%),GO:0005524 (100%),GO:0000049 (97%)	GO:0006432 (99%),GO:0043039 (1%)	cytoplasm (94%),mitochondrion (3%)	phenylalanine-tRNA ligase activity (100%),ATP binding (100%),tRNA binding (97%)	phenylalanyl-tRNA aminoacylation (99%),tRNA aminoacylation (1%)	IPR002319 (100%),IPR045864 (100%),IPR006195 (98%)	Phenylalanyl-tRNA synthetase (100%),Class II Aminoacyl-tRNA synthetase/Biotinyl protein ligase (BPL) and lipoyl protein ligase (LPL) (100%),Aminoacyl-tRNA synthetase class II (98%)
AHVAYLPNGYLTGLSK	Bacteroidota	Bacteria				Bacteroidota																							3.5.4.16 (100%)	GTP cyclohydrolase I (100%)	GO:0005737 (100%)	GO:0003934 (100%),GO:0005525 (100%),GO:0008270 (100%)	GO:0046654 (100%),GO:0006729 (100%),GO:0006730 (98%)	cytoplasm (100%)	GTP cyclohydrolase I activity (100%),GTP binding (100%),zinc ion binding (100%)	tetrahydrofolate biosynthetic process (100%),tetrahydrobiopterin biosynthetic process (100%),one-carbon metabolic process (98%)	IPR001474 (100%),IPR018234 (100%),IPR020602 (100%)	GTP cyclohydrolase I (100%),GTP cyclohydrolase I conserved site (100%),GTP cyclohydrolase I domain (100%)
AAEAAYVGTQEPVKEMQK	Bacteroides	Bacteria				Bacteroidota			Bacteroidia			Bacteroidales				Bacteroidaceae				Bacteroides									2.6.1.- (100%)	Transaminases (100%)		GO:0008483 (100%),GO:0030170 (100%)	GO:0009058 (100%)		transaminase activity (100%),pyridoxal phosphate binding (100%)	biosynthetic process (100%)	IPR004838 (100%),IPR004839 (100%),IPR015421 (100%)	Aminotransferases class-I pyridoxal-phosphate-binding site (100%),Aminotransferase class I/classII large domain (100%),Pyridoxal phosphate-dependent transferase major domain (100%)
AAEAAYVGTQEPVKEMQK	Bacteroides	Bacteria				Bacteroidota			Bacteroidia			Bacteroidales				Bacteroidaceae				Bacteroides									2.6.1.- (100%)	Transaminases (100%)		GO:0008483 (100%),GO:0030170 (100%)	GO:0009058 (100%)		transaminase activity (100%),pyridoxal phosphate binding (100%)	biosynthetic process (100%)	IPR004838 (100%),IPR004839 (100%),IPR015421 (100%)	Aminotransferases class-I pyridoxal-phosphate-binding site (100%),Aminotransferase class I/classII large domain (100%),Pyridoxal phosphate-dependent transferase major domain (100%)
VNPHGLR	root																												3.5.1.108 (41%),2.4.1.129 (24%),2.7.13.3 (10%)	UDP-3-O-acyl-N-acetylglucosamine deacetylase (41%),Transferred entry: 2.4.99.28 (24%),histidine kinase (10%)	GO:0022627 (94%),GO:0005840 (2%),GO:1990904 (1%)	GO:0019843 (94%),GO:0003735 (94%),GO:0003729 (93%)	GO:0006412 (95%),GO:0009245 (1%),GO:0015949 (1%)	cytosolic small ribosomal subunit (94%),ribosome (2%),ribonucleoprotein complex (1%)	rRNA binding (94%),structural constituent of ribosome (94%),mRNA binding (93%)	translation (95%),lipid A biosynthetic process (1%),nucleobase-containing small molecule interconversion (1%)	IPR009019 (96%),IPR015946 (95%),IPR004044 (95%)	K homology domain superfamily prokaryotic type (96%),K homology domain-like alpha/beta (95%),K Homology domain type 2 (95%)
MQTQEELAAR	Bacteroides thetaiotaomicron	Bacteria				Bacteroidota			Bacteroidia			Bacteroidales				Bacteroidaceae				Bacteroides				Bacteroides thetaiotaomicron					2.5.1.15 (100%)	dihydropteroate synthase (100%)	GO:0005829 (100%)	GO:0004156 (100%),GO:0046872 (100%)	GO:0046654 (100%),GO:0046656 (100%)	cytosol (100%)	dihydropteroate synthase activity (100%),metal ion binding (100%)	tetrahydrofolate biosynthetic process (100%),folic acid biosynthetic process (100%)	IPR000489 (100%),IPR006390 (100%),IPR011005 (100%)	Pterin-binding domain (100%),Dihydropteroate synthase domain (100%),Dihydropteroate synthase-like superfamily (100%)
MQTQEELAAR	Bacteroides thetaiotaomicron	Bacteria				Bacteroidota			Bacteroidia			Bacteroidales				Bacteroidaceae				Bacteroides				Bacteroides thetaiotaomicron					2.5.1.15 (100%)	dihydropteroate synthase (100%)	GO:0005829 (100%)	GO:0004156 (100%),GO:0046872 (100%)	GO:0046654 (100%),GO:0046656 (100%)	cytosol (100%)	dihydropteroate synthase activity (100%),metal ion binding (100%)	tetrahydrofolate biosynthetic process (100%),folic acid biosynthetic process (100%)	IPR000489 (100%),IPR006390 (100%),IPR011005 (100%)	Pterin-binding domain (100%),Dihydropteroate synthase domain (100%),Dihydropteroate synthase-like superfamily (100%)
SLLADEDNPNLKLR	Enterobacterales	Bacteria				Pseudomonadota			Gammaproteobacteria			Enterobacterales																			GO:0005829 (99%),GO:0016020 (0%)	GO:0005506 (100%),GO:0051537 (100%),GO:0051539 (99%)	GO:0016226 (100%),GO:0106035 (99%),GO:0009060 (0%)	cytosol (99%),membrane (0%)	iron ion binding (100%),2 iron 2 sulfur cluster binding (100%),4 iron 4 sulfur cluster binding (99%)	iron-sulfur cluster assembly (100%),protein maturation by [4Fe-4S] cluster transfer (99%),aerobic respiration (0%)	IPR035903 (100%),IPR000361 (100%),IPR016092 (99%)	HesB-like domain superfamily (100%),FeS cluster biogenesis (100%),FeS cluster insertion protein (99%)
YGYLDDVLEPR	Bacteria	Bacteria																											6.4.1.3 (80%),4.1.1.41 (14%),6.-.-.- (8%)	propionyl-CoA carboxylase (80%),Transferred entry: 7.2.4.3 (14%),Ligases (8%)	GO:0009317 (4%),GO:0016020 (0%)	GO:0004658 (100%),GO:0016740 (39%),GO:0003989 (4%)	GO:0006633 (4%)	acetyl-CoA carboxylase complex (4%),membrane (0%)	propionyl-CoA carboxylase activity (100%),transferase activity (39%),acetyl-CoA carboxylase activity (4%)	fatty acid biosynthetic process (4%)	IPR029045 (100%),IPR034733 (100%),IPR011763 (99%)	ClpP/crotonase-like domain superfamily (100%),Acetyl-coenzyme A carboxylase carboxyl transferase subunit beta (100%),Acetyl-coenzyme A carboxyltransferase C-terminal (99%)
YGYLDDVLEPR	Bacteria	Bacteria																											6.4.1.3 (80%),4.1.1.41 (14%),6.-.-.- (8%)	propionyl-CoA carboxylase (80%),Transferred entry: 7.2.4.3 (14%),Ligases (8%)	GO:0009317 (4%),GO:0016020 (0%)	GO:0004658 (100%),GO:0016740 (39%),GO:0003989 (4%)	GO:0006633 (4%)	acetyl-CoA carboxylase complex (4%),membrane (0%)	propionyl-CoA carboxylase activity (100%),transferase activity (39%),acetyl-CoA carboxylase activity (4%)	fatty acid biosynthetic process (4%)	IPR029045 (100%),IPR034733 (100%),IPR011763 (99%)	ClpP/crotonase-like domain superfamily (100%),Acetyl-coenzyme A carboxylase carboxyl transferase subunit beta (100%),Acetyl-coenzyme A carboxyltransferase C-terminal (99%)
YGYLDDVLEPR	Bacteria	Bacteria																											6.4.1.3 (80%),4.1.1.41 (14%),6.-.-.- (8%)	propionyl-CoA carboxylase (80%),Transferred entry: 7.2.4.3 (14%),Ligases (8%)	GO:0009317 (4%),GO:0016020 (0%)	GO:0004658 (100%),GO:0016740 (39%),GO:0003989 (4%)	GO:0006633 (4%)	acetyl-CoA carboxylase complex (4%),membrane (0%)	propionyl-CoA carboxylase activity (100%),transferase activity (39%),acetyl-CoA carboxylase activity (4%)	fatty acid biosynthetic process (4%)	IPR029045 (100%),IPR034733 (100%),IPR011763 (99%)	ClpP/crotonase-like domain superfamily (100%),Acetyl-coenzyme A carboxylase carboxyl transferase subunit beta (100%),Acetyl-coenzyme A carboxyltransferase C-terminal (99%)
NPLHVLECAK	Clostridia	Bacteria				Bacillota			Clostridia																				2.2.1.2 (100%)	transaldolase (100%)	GO:0005737 (100%)	GO:0004801 (100%),GO:0016832 (100%)	GO:0005975 (100%),GO:0006098 (100%)	cytoplasm (100%)	transaldolase activity (100%),aldehyde-lyase activity (100%)	carbohydrate metabolic process (100%),pentose-phosphate shunt (100%)	IPR001585 (100%),IPR004731 (100%),IPR018225 (100%)	Transaldolase/Fructose-6-phosphate aldolase (100%),Transaldolase type 3B/Fructose-6-phosphate aldolase (100%),Transaldolase active site (100%)
LGEGDKGLNTGGMGSVTPVPFADEEYMEKVR	Bacteroides	Bacteria				Bacteroidota			Bacteroidia			Bacteroidales				Bacteroidaceae				Bacteroides									6.3.4.13 (100%)	phosphoribosylamine--glycine ligase (100%)		GO:0004637 (100%),GO:0005524 (100%),GO:0046872 (100%)	GO:0006189 (100%),GO:0009113 (100%)		phosphoribosylamine-glycine ligase activity (100%),ATP binding (100%),metal ion binding (100%)	'de novo' IMP biosynthetic process (100%),purine nucleobase biosynthetic process (100%)	IPR000115 (100%),IPR011054 (100%),IPR011761 (100%)	Phosphoribosylglycinamide synthetase (100%),Rudiment single hybrid motif (100%),ATP-grasp fold (100%)
AVNNGELAYNDLHLSQMAQEVR	Bacteria	Bacteria																											2.8.3.- (95%),3.1.2.1 (8%)	CoA-transferases (95%),acetyl-CoA hydrolase (8%)	GO:0005739 (1%)	GO:0003986 (99%),GO:0008775 (99%),GO:0016787 (1%)	GO:0006083 (99%),GO:0006084 (98%)	mitochondrion (1%)	acetyl-CoA hydrolase activity (99%),acetate CoA-transferase activity (99%),hydrolase activity (1%)	acetate metabolic process (99%),acetyl-CoA metabolic process (98%)	IPR003702 (100%),IPR037171 (100%),IPR046433 (100%)	Acetyl-CoA hydrolase/transferase N-terminal (100%),NagB/RpiA transferase-like (100%),Acetyl-CoA hydrolase/transferase (100%)
LALLHNGLLENYAVLK	Bacteroidales	Bacteria				Bacteroidota			Bacteroidia			Bacteroidales																	2.6.1.16 (100%)	glutamine--fructose-6-phosphate transaminase (isomerizing) (100%)	GO:0005829 (100%)	GO:0004360 (100%),GO:0097367 (98%)	GO:0006002 (100%),GO:0006047 (100%),GO:0006487 (100%)	cytosol (100%)	glutamine-fructose-6-phosphate transaminase (isomerizing) activity (100%),carbohydrate derivative binding (98%)	fructose 6-phosphate metabolic process (100%),UDP-N-acetylglucosamine metabolic process (100%),protein N-linked glycosylation (100%)	IPR017932 (100%),IPR029055 (100%),IPR047084 (100%)	Glutamine amidotransferase type 2 domain (100%),Nucleophile aminohydrolases N-terminal (100%),Glucosamine-fructose-6-phosphate aminotransferase isomerising N-terminal domain (100%)
SVATFANATYSYDGR	Bacteroides	Bacteria				Bacteroidota			Bacteroidia			Bacteroidales				Bacteroidaceae				Bacteroides											GO:0009279 (100%)			cell outer membrane (100%)			IPR036942 (100%),IPR039426 (100%),IPR012910 (83%)	TonB-dependent receptor-like beta-barrel domain superfamily (100%),TonB-dependent receptor-like (100%),TonB-dependent receptor plug domain (83%)
TGNTLNGKDCDYK	Bacteroides	Bacteria				Bacteroidota			Bacteroidia			Bacteroidales				Bacteroidaceae				Bacteroides												GO:0003746 (100%),GO:0005525 (100%),GO:0003924 (95%)	GO:0032790 (100%)		translation elongation factor activity (100%),GTP binding (100%),GTPase activity (95%)	ribosome disassembly (100%)	IPR004161 (100%),IPR005517 (100%),IPR009000 (100%)	Translation elongation factor EFTu-like domain 2 (100%),Translation elongation factor EFG/EF2 domain IV (100%),Translation protein beta-barrel domain superfamily (100%)
TGNTLNGKDCDYK	Bacteroides	Bacteria				Bacteroidota			Bacteroidia			Bacteroidales				Bacteroidaceae				Bacteroides												GO:0003746 (100%),GO:0005525 (100%),GO:0003924 (95%)	GO:0032790 (100%)		translation elongation factor activity (100%),GTP binding (100%),GTPase activity (95%)	ribosome disassembly (100%)	IPR004161 (100%),IPR005517 (100%),IPR009000 (100%)	Translation elongation factor EFTu-like domain 2 (100%),Translation elongation factor EFG/EF2 domain IV (100%),Translation protein beta-barrel domain superfamily (100%)
LLDALLEFMPAPTDLPALK	Clostridia	Bacteria				Bacillota			Clostridia																						GO:0005829 (100%)	GO:0003746 (100%),GO:0003924 (100%),GO:0005525 (100%)	GO:0032790 (100%)	cytosol (100%)	translation elongation factor activity (100%),GTPase activity (100%),GTP binding (100%)	ribosome disassembly (100%)	IPR000640 (100%),IPR000795 (100%),IPR004161 (100%)	Elongation factor EFG domain V-like (100%),Translational (tr)-type GTP-binding domain (100%),Translation elongation factor EFTu-like domain 2 (100%)
GFTLVSGGTDNHSMLVDLR	Bacteroidales	Bacteria				Bacteroidota			Bacteroidia			Bacteroidales																	2.1.2.1 (100%)	glycine hydroxymethyltransferase (100%)	GO:0005829 (100%),GO:0005737 (0%)	GO:0004372 (100%),GO:0008270 (100%),GO:0030170 (100%)	GO:0006565 (100%),GO:0019264 (100%),GO:0035999 (100%)	cytosol (100%),cytoplasm (0%)	glycine hydroxymethyltransferase activity (100%),zinc ion binding (100%),pyridoxal phosphate binding (100%)	L-serine catabolic process (100%),glycine biosynthetic process from serine (100%),tetrahydrofolate interconversion (100%)	IPR001085 (100%),IPR015421 (100%),IPR015422 (100%)	Serine hydroxymethyltransferase (100%),Pyridoxal phosphate-dependent transferase major domain (100%),Pyridoxal phosphate-dependent transferase small domain (100%)
GFTLVSGGTDNHSMLVDLR	Bacteroidales	Bacteria				Bacteroidota			Bacteroidia			Bacteroidales																	2.1.2.1 (100%)	glycine hydroxymethyltransferase (100%)	GO:0005829 (100%),GO:0005737 (0%)	GO:0004372 (100%),GO:0008270 (100%),GO:0030170 (100%)	GO:0006565 (100%),GO:0019264 (100%),GO:0035999 (100%)	cytosol (100%),cytoplasm (0%)	glycine hydroxymethyltransferase activity (100%),zinc ion binding (100%),pyridoxal phosphate binding (100%)	L-serine catabolic process (100%),glycine biosynthetic process from serine (100%),tetrahydrofolate interconversion (100%)	IPR001085 (100%),IPR015421 (100%),IPR015422 (100%)	Serine hydroxymethyltransferase (100%),Pyridoxal phosphate-dependent transferase major domain (100%),Pyridoxal phosphate-dependent transferase small domain (100%)
YMKYLEEKAK	Thomasclavelia ramosa	Bacteria				Bacillota			Erysipelotrichia			Erysipelotrichales				Coprobacillaceae				Thomasclavelia				Thomasclavelia ramosa					1.-.-.- (100%)	Oxidoreductases (100%)		GO:0008670 (100%),GO:0010181 (100%)	GO:0033543 (100%)		24-dienoyl-CoA reductase (NADPH) activity (100%),FMN binding (100%)	fatty acid beta-oxidation unsaturated even number reductase/isomerase pathway (100%)	IPR001155 (100%),IPR013785 (100%),IPR023753 (75%)	NADH:flavin oxidoreductase/NADH oxidase N-terminal (100%),Aldolase-type TIM barrel (100%),FAD/NAD(P)-binding domain (75%)
AKVENYKELGLNSETAVVFNLTEK	root																												4.1.1.49 (100%)	phosphoenolpyruvate carboxykinase (ATP) (100%)	GO:0005829 (98%),GO:0005737 (2%)	GO:0004612 (100%),GO:0005524 (100%),GO:0046872 (83%)	GO:0006094 (100%),GO:0016310 (79%)	cytosol (98%),cytoplasm (2%)	phosphoenolpyruvate carboxykinase (ATP) activity (100%),ATP binding (100%),metal ion binding (83%)	gluconeogenesis (100%),phosphorylation (79%)	IPR001272 (100%),IPR008210 (100%),IPR013035 (100%)	Phosphoenolpyruvate carboxykinase ATP-utilising (100%),Phosphoenolpyruvate carboxykinase N-terminal (100%),Phosphoenolpyruvate carboxykinase C-terminal (100%)
AKVENYKELGLNSETAVVFNLTEK	root																												4.1.1.49 (100%)	phosphoenolpyruvate carboxykinase (ATP) (100%)	GO:0005829 (98%),GO:0005737 (2%)	GO:0004612 (100%),GO:0005524 (100%),GO:0046872 (83%)	GO:0006094 (100%),GO:0016310 (79%)	cytosol (98%),cytoplasm (2%)	phosphoenolpyruvate carboxykinase (ATP) activity (100%),ATP binding (100%),metal ion binding (83%)	gluconeogenesis (100%),phosphorylation (79%)	IPR001272 (100%),IPR008210 (100%),IPR013035 (100%)	Phosphoenolpyruvate carboxykinase ATP-utilising (100%),Phosphoenolpyruvate carboxykinase N-terminal (100%),Phosphoenolpyruvate carboxykinase C-terminal (100%)
VNAVSETAK	root																														GO:0015934 (98%)	GO:0003735 (98%),GO:0019843 (98%),GO:0016151 (2%)	GO:0006412 (98%)	large ribosomal subunit (98%)	structural constituent of ribosome (98%),rRNA binding (98%),nickel cation binding (2%)	translation (98%)	IPR001196 (96%),IPR005749 (96%),IPR021131 (96%)	Large ribosomal subunit protein uL15 conserved site (96%),Large ribosomal subunit protein uL15 bacterial-type (96%),Large ribosomal subunit protein uL15/eL18 (96%)
ASDTAVKLELR	Bacteroides	Bacteria				Bacteroidota			Bacteroidia			Bacteroidales				Bacteroidaceae				Bacteroides												GO:0016787 (100%)			hydrolase activity (100%)		IPR024311 (100%),IPR025112 (92%),IPR038653 (92%)	Lipocalin-like domain (100%),Putative carbohydrate metabolism domain (92%),Putative carbohydrate metabolism domain superfamily (92%)
ASDTAVKLELR	Bacteroides	Bacteria				Bacteroidota			Bacteroidia			Bacteroidales				Bacteroidaceae				Bacteroides												GO:0016787 (100%)			hydrolase activity (100%)		IPR024311 (100%),IPR025112 (92%),IPR038653 (92%)	Lipocalin-like domain (100%),Putative carbohydrate metabolism domain (92%),Putative carbohydrate metabolism domain superfamily (92%)
LDEAYLQNWEAQLKAQAAEK	Bacteroides	Bacteria				Bacteroidota			Bacteroidia			Bacteroidales				Bacteroidaceae				Bacteroides
LDEAYLQNWEAQLKAQAAEK	Bacteroides	Bacteria				Bacteroidota			Bacteroidia			Bacteroidales				Bacteroidaceae				Bacteroides
GENENRPQPSENGNRGER	Bacteroides	Bacteria				Bacteroidota			Bacteroidia			Bacteroidales				Bacteroidaceae				Bacteroides											GO:0005737 (100%)			cytoplasm (100%)			IPR007557 (100%),IPR047767 (100%)	PSP1 C-terminal (100%),PSP1-like (100%)
GENENRPQPSENGNRGER	Bacteroides	Bacteria				Bacteroidota			Bacteroidia			Bacteroidales				Bacteroidaceae				Bacteroides											GO:0005737 (100%)			cytoplasm (100%)			IPR007557 (100%),IPR047767 (100%)	PSP1 C-terminal (100%),PSP1-like (100%)
GENENRPQPSENGNRGER	Bacteroides	Bacteria				Bacteroidota			Bacteroidia			Bacteroidales				Bacteroidaceae				Bacteroides											GO:0005737 (100%)			cytoplasm (100%)			IPR007557 (100%),IPR047767 (100%)	PSP1 C-terminal (100%),PSP1-like (100%)
NGAPLLALNDSGGAR	Bacteria	Bacteria																											6.4.1.3 (95%),6.-.-.- (5%),6.4.1.2 (5%)	propionyl-CoA carboxylase (95%),Ligases (5%),acetyl-CoA carboxylase (5%)	GO:0009317 (99%),GO:0005739 (1%)	GO:0004658 (100%),GO:0016740 (30%),GO:0003989 (4%)	GO:0006633 (3%)	acetyl-CoA carboxylase complex (99%),mitochondrion (1%)	propionyl-CoA carboxylase activity (100%),transferase activity (30%),acetyl-CoA carboxylase activity (4%)	fatty acid biosynthetic process (3%)	IPR011762 (100%),IPR029045 (100%),IPR034733 (100%)	Acetyl-coenzyme A carboxyltransferase N-terminal (100%),ClpP/crotonase-like domain superfamily (100%),Acetyl-coenzyme A carboxylase carboxyl transferase subunit beta (100%)
SLGQFNLDGLNPAPR	root																														GO:0005829 (0%),GO:0005737 (0%),GO:0005886 (0%)	GO:0005524 (100%),GO:0140662 (99%),GO:0051082 (94%)	GO:0006260 (0%),GO:0042026 (0%),GO:0051085 (0%)	cytosol (0%),cytoplasm (0%),plasma membrane (0%)	ATP binding (100%),ATP-dependent protein folding chaperone (99%),unfolded protein binding (94%)	DNA replication (0%),protein refolding (0%),chaperone cofactor-dependent protein refolding (0%)	IPR013126 (100%),IPR029047 (100%),IPR029048 (98%)	Heat shock protein 70 family (100%),Heat shock protein 70kD peptide-binding domain superfamily (100%),Heat shock protein 70kD C-terminal domain superfamily (98%)
SLGQFNLDGLNPAPR	root																														GO:0005829 (0%),GO:0005737 (0%),GO:0005886 (0%)	GO:0005524 (100%),GO:0140662 (99%),GO:0051082 (94%)	GO:0006260 (0%),GO:0042026 (0%),GO:0051085 (0%)	cytosol (0%),cytoplasm (0%),plasma membrane (0%)	ATP binding (100%),ATP-dependent protein folding chaperone (99%),unfolded protein binding (94%)	DNA replication (0%),protein refolding (0%),chaperone cofactor-dependent protein refolding (0%)	IPR013126 (100%),IPR029047 (100%),IPR029048 (98%)	Heat shock protein 70 family (100%),Heat shock protein 70kD peptide-binding domain superfamily (100%),Heat shock protein 70kD C-terminal domain superfamily (98%)
SLGQFNLDGLNPAPR	root																														GO:0005829 (0%),GO:0005737 (0%),GO:0005886 (0%)	GO:0005524 (100%),GO:0140662 (99%),GO:0051082 (94%)	GO:0006260 (0%),GO:0042026 (0%),GO:0051085 (0%)	cytosol (0%),cytoplasm (0%),plasma membrane (0%)	ATP binding (100%),ATP-dependent protein folding chaperone (99%),unfolded protein binding (94%)	DNA replication (0%),protein refolding (0%),chaperone cofactor-dependent protein refolding (0%)	IPR013126 (100%),IPR029047 (100%),IPR029048 (98%)	Heat shock protein 70 family (100%),Heat shock protein 70kD peptide-binding domain superfamily (100%),Heat shock protein 70kD C-terminal domain superfamily (98%)
VGLLRPLTLWPFPSK	Bacteria	Bacteria																											1.2.7.7 (68%),1.2.7.3 (21%),1.2.-.- (16%)	3-methyl-2-oxobutanoate dehydrogenase (ferredoxin) (68%),2-oxoglutarate synthase (21%),Acting on the aldehyde or oxo group of donors (16%)		GO:0016491 (72%),GO:0043807 (20%),GO:0019164 (5%)			oxidoreductase activity (72%),3-methyl-2-oxobutanoate dehydrogenase (ferredoxin) activity (20%),pyruvate synthase activity (5%)		IPR009014 (100%),IPR033412 (100%),IPR002880 (96%)	Transketolase C-terminal/Pyruvate-ferredoxin oxidoreductase domain II (100%),Pyruvate:ferredoxin oxidoreductase core domain II (100%),Pyruvate flavodoxin/ferredoxin oxidoreductase pyrimidine binding domain (96%)
VGLLRPLTLWPFPSK	Bacteria	Bacteria																											1.2.7.7 (68%),1.2.7.3 (21%),1.2.-.- (16%)	3-methyl-2-oxobutanoate dehydrogenase (ferredoxin) (68%),2-oxoglutarate synthase (21%),Acting on the aldehyde or oxo group of donors (16%)		GO:0016491 (72%),GO:0043807 (20%),GO:0019164 (5%)			oxidoreductase activity (72%),3-methyl-2-oxobutanoate dehydrogenase (ferredoxin) activity (20%),pyruvate synthase activity (5%)		IPR009014 (100%),IPR033412 (100%),IPR002880 (96%)	Transketolase C-terminal/Pyruvate-ferredoxin oxidoreductase domain II (100%),Pyruvate:ferredoxin oxidoreductase core domain II (100%),Pyruvate flavodoxin/ferredoxin oxidoreductase pyrimidine binding domain (96%)
SSRVPTGATTQDAEVDDAKYGFVASGTLNPQK	root																												3.5.1.1 (100%)	asparaginase (100%)	GO:0005829 (98%),GO:0042597 (0%),GO:0030288 (0%)	GO:0004067 (100%),GO:0016787 (0%),GO:0042802 (0%)	GO:0006528 (96%),GO:0006530 (1%),GO:0051289 (0%)	cytosol (98%),periplasmic space (0%),outer membrane-bounded periplasmic space (0%)	asparaginase activity (100%),hydrolase activity (0%),identical protein binding (0%)	asparagine metabolic process (96%),asparagine catabolic process (1%),protein homotetramerization (0%)	IPR006034 (100%),IPR027473 (100%),IPR040919 (100%)	Asparaginase/glutaminase-like (100%),L-asparaginase C-terminal (100%),Asparaginase/glutaminase C-terminal (100%)
TKKEDELVAK	Bacteroides	Bacteria				Bacteroidota			Bacteroidia			Bacteroidales				Bacteroidaceae				Bacteroides											GO:0030288 (100%)	GO:0051082 (100%)	GO:0022417 (100%),GO:0032978 (100%),GO:0050821 (100%)	outer membrane-bounded periplasmic space (100%)	unfolded protein binding (100%)	protein maturation by protein folding (100%),protein insertion into membrane from inner side (100%),protein stabilization (100%)	IPR005632 (100%),IPR024930 (100%)	Chaperone protein Skp (100%),Skp domain superfamily (100%)
TKKEDELVAK	Bacteroides	Bacteria				Bacteroidota			Bacteroidia			Bacteroidales				Bacteroidaceae				Bacteroides											GO:0030288 (100%)	GO:0051082 (100%)	GO:0022417 (100%),GO:0032978 (100%),GO:0050821 (100%)	outer membrane-bounded periplasmic space (100%)	unfolded protein binding (100%)	protein maturation by protein folding (100%),protein insertion into membrane from inner side (100%),protein stabilization (100%)	IPR005632 (100%),IPR024930 (100%)	Chaperone protein Skp (100%),Skp domain superfamily (100%)
RQALTNPTR	root																														GO:0005739 (1%),GO:0009507 (1%),GO:0005829 (0%)	GO:0005524 (100%),GO:0140662 (100%),GO:0051082 (97%)	GO:0042026 (0%),GO:0051085 (0%)	mitochondrion (1%),chloroplast (1%),cytosol (0%)	ATP binding (100%),ATP-dependent protein folding chaperone (100%),unfolded protein binding (97%)	protein refolding (0%),chaperone cofactor-dependent protein refolding (0%)	IPR013126 (100%),IPR018181 (100%),IPR043129 (100%)	Heat shock protein 70 family (100%),Heat shock protein 70 conserved site (100%),ATPase nucleotide binding domain (100%)
RQALTNPTR	root																														GO:0005739 (1%),GO:0009507 (1%),GO:0005829 (0%)	GO:0005524 (100%),GO:0140662 (100%),GO:0051082 (97%)	GO:0042026 (0%),GO:0051085 (0%)	mitochondrion (1%),chloroplast (1%),cytosol (0%)	ATP binding (100%),ATP-dependent protein folding chaperone (100%),unfolded protein binding (97%)	protein refolding (0%),chaperone cofactor-dependent protein refolding (0%)	IPR013126 (100%),IPR018181 (100%),IPR043129 (100%)	Heat shock protein 70 family (100%),Heat shock protein 70 conserved site (100%),ATPase nucleotide binding domain (100%)
QNANVMELLSGNGFAK	Bacteroides	Bacteria				Bacteroidota			Bacteroidia			Bacteroidales				Bacteroidaceae				Bacteroides											GO:0009279 (100%)	GO:0004180 (9%)		cell outer membrane (100%)	carboxypeptidase activity (9%)		IPR036942 (100%),IPR039426 (100%),IPR012910 (91%)	TonB-dependent receptor-like beta-barrel domain superfamily (100%),TonB-dependent receptor-like (100%),TonB-dependent receptor plug domain (91%)
TLLGWNPR	root																												4.2.1.47 (99%),5.1.3.2 (1%),5.4.99.- (1%)	GDP-mannose 46-dehydratase (99%),UDP-glucose 4-epimerase (1%),Transferring other groups (1%)	GO:0005737 (92%),GO:0005783 (2%),GO:0005829 (0%)	GO:0008446 (94%),GO:0070401 (91%),GO:0003723 (0%)	GO:0019673 (92%),GO:0008203 (4%),GO:0000455 (0%)	cytoplasm (92%),endoplasmic reticulum (2%),cytosol (0%)	GDP-mannose 46-dehydratase activity (94%),NADP+ binding (91%),RNA binding (0%)	GDP-mannose metabolic process (92%),cholesterol metabolic process (4%),enzyme-directed rRNA pseudouridine synthesis (0%)	IPR036291 (99%),IPR016040 (93%),IPR006368 (93%)	NAD(P)-binding domain superfamily (99%),NAD(P)-binding domain (93%),GDP-mannose 46-dehydratase (93%)
KEPHTLDTAK	Clostridia	Bacteria				Bacillota			Clostridia																				1.12.1.3 (100%)	hydrogen dehydrogenase (NADP(+)) (100%)		GO:0008137 (100%),GO:0010181 (100%),GO:0046872 (100%)			NADH dehydrogenase (ubiquinone) activity (100%),FMN binding (100%),metal ion binding (100%)		IPR001949 (100%),IPR011538 (100%),IPR017896 (100%)	NADH:ubiquinone oxidoreductase 51kDa subunit conserved site (100%),NADH-ubiquinone oxidoreductase 51kDa subunit FMN-binding domain (100%),4Fe-4S ferredoxin-type iron-sulphur binding domain (100%)
KEPHTLDTAK	Clostridia	Bacteria				Bacillota			Clostridia																				1.12.1.3 (100%)	hydrogen dehydrogenase (NADP(+)) (100%)		GO:0008137 (100%),GO:0010181 (100%),GO:0046872 (100%)			NADH dehydrogenase (ubiquinone) activity (100%),FMN binding (100%),metal ion binding (100%)		IPR001949 (100%),IPR011538 (100%),IPR017896 (100%)	NADH:ubiquinone oxidoreductase 51kDa subunit conserved site (100%),NADH-ubiquinone oxidoreductase 51kDa subunit FMN-binding domain (100%),4Fe-4S ferredoxin-type iron-sulphur binding domain (100%)
SLYSWSDEDKLLNN	Bacillota	Bacteria				Bacillota																							1.1.1.86 (100%)	ketol-acid reductoisomerase (NADP(+)) (100%)	GO:0005829 (100%)	GO:0004455 (100%),GO:0000287 (95%),GO:0050661 (95%)	GO:0008652 (100%),GO:0009097 (100%),GO:0009099 (100%)	cytosol (100%)	ketol-acid reductoisomerase activity (100%),magnesium ion binding (95%),NADP binding (95%)	amino acid biosynthetic process (100%),isoleucine biosynthetic process (100%),valine biosynthetic process (100%)	IPR000506 (100%),IPR008927 (100%),IPR013023 (100%)	Ketol-acid reductoisomerase C-terminal (100%),6-phosphogluconate dehydrogenase-like C-terminal domain superfamily (100%),Ketol-acid reductoisomerase (100%)
ELKPEEYEVK	Bacteroidaceae	Bacteria				Bacteroidota			Bacteroidia			Bacteroidales				Bacteroidaceae													2.3.1.286 (100%)	protein acetyllysine N-acetyltransferase (100%)	GO:0005737 (98%),GO:0005634 (2%),GO:0005739 (2%)	GO:0017136 (100%),GO:0070403 (100%),GO:0016740 (99%)		cytoplasm (98%),nucleus (2%),mitochondrion (2%)	NAD-dependent histone deacetylase activity (100%),NAD+ binding (100%),transferase activity (99%)		IPR003000 (100%),IPR026590 (100%),IPR026591 (100%)	Sirtuin family (100%),Sirtuin family catalytic core domain (100%),Sirtuin catalytic core small domain superfamily (100%)
SAVASLEEVYA	Blautia	Bacteria				Bacillota			Clostridia			Lachnospirales				Lachnospiraceae				Blautia											GO:0005840 (100%),GO:1990904 (100%)	GO:0003735 (100%),GO:0019843 (100%)	GO:0006412 (100%)	ribosome (100%),ribonucleoprotein complex (100%)	structural constituent of ribosome (100%),rRNA binding (100%)	translation (100%)	IPR002136 (100%),IPR013005 (100%),IPR023574 (100%)	Large ribosomal subunit protein uL4 (100%),Large ribosomal subunit protein uL4-like (100%),Large ribosomal subunit protein uL4 domain superfamily (100%)
SAVASLEEVYA	Blautia	Bacteria				Bacillota			Clostridia			Lachnospirales				Lachnospiraceae				Blautia											GO:0005840 (100%),GO:1990904 (100%)	GO:0003735 (100%),GO:0019843 (100%)	GO:0006412 (100%)	ribosome (100%),ribonucleoprotein complex (100%)	structural constituent of ribosome (100%),rRNA binding (100%)	translation (100%)	IPR002136 (100%),IPR013005 (100%),IPR023574 (100%)	Large ribosomal subunit protein uL4 (100%),Large ribosomal subunit protein uL4-like (100%),Large ribosomal subunit protein uL4 domain superfamily (100%)
EALEQLVNFAK	Bacteroides thetaiotaomicron	Bacteria				Bacteroidota			Bacteroidia			Bacteroidales				Bacteroidaceae				Bacteroides				Bacteroides thetaiotaomicron							GO:0005829 (100%)	GO:0050660 (100%)	GO:0002098 (100%),GO:0030488 (100%)	cytosol (100%)	flavin adenine dinucleotide binding (100%)	tRNA wobble uridine modification (100%),tRNA methylation (100%)	IPR002218 (100%),IPR004416 (100%),IPR020595 (100%)	tRNA uridine 5-carboxymethylaminomethyl modification enzyme MnmG-related (100%),tRNA uridine 5-carboxymethylaminomethyl modification enzyme MnmG (100%),MnmG-related conserved site (100%)
QSGVDRYTANLNMNHNLLK	Bacteroides	Bacteria				Bacteroidota			Bacteroidia			Bacteroidales				Bacteroidaceae				Bacteroides											GO:0009279 (100%)	GO:0004180 (10%)		cell outer membrane (100%)	carboxypeptidase activity (10%)		IPR012910 (100%),IPR023997 (100%),IPR037066 (100%)	TonB-dependent receptor plug domain (100%),TonB-dependent outer membrane protein SusC/RagA conserved site (100%),TonB-dependent receptor plug domain superfamily (100%)
ELMAEASTTPATATK	Bacteroides thetaiotaomicron	Bacteria				Bacteroidota			Bacteroidia			Bacteroidales				Bacteroidaceae				Bacteroides				Bacteroides thetaiotaomicron					3.5.1.28 (100%)	N-acetylmuramoyl-L-alanine amidase (100%)	GO:0016020 (100%),GO:0030288 (89%)	GO:0008745 (89%)	GO:0000910 (89%),GO:0009253 (89%)	membrane (100%),outer membrane-bounded periplasmic space (89%)	N-acetylmuramoyl-L-alanine amidase activity (89%)	cytokinesis (89%),peptidoglycan catabolic process (89%)	IPR002508 (100%)	N-acetylmuramoyl-L-alanine amidase catalytic domain (100%)
ALMASDLGLNPNSAGSDLRVPLPPLTEER	root																														GO:0005737 (97%),GO:0005739 (1%),GO:0005829 (1%)	GO:0043023 (98%)	GO:0002184 (98%),GO:0006415 (2%),GO:0006412 (1%)	cytoplasm (97%),mitochondrion (1%),cytosol (1%)	ribosomal large subunit binding (98%)	cytoplasmic translational termination (98%),translational termination (2%),translation (1%)	IPR002661 (100%),IPR023584 (100%),IPR036191 (100%)	Ribosome recycling factor (100%),Ribosome recycling factor domain (100%),RRF superfamily (100%)
VKDLTEDELGTLRK	Thomasclavelia ramosa	Bacteria				Bacillota			Erysipelotrichia			Erysipelotrichales				Coprobacillaceae				Thomasclavelia				Thomasclavelia ramosa							GO:0005829 (100%),GO:0015935 (100%)	GO:0000049 (100%),GO:0003735 (100%),GO:0019843 (100%)	GO:0006412 (100%)	cytosol (100%),small ribosomal subunit (100%)	tRNA binding (100%),structural constituent of ribosome (100%),rRNA binding (100%)	translation (100%)	IPR001892 (100%),IPR010979 (100%),IPR018269 (100%)	Small ribosomal subunit protein uS13 (100%),Small ribosomal subunit protein uS13-like H2TH (100%),Small ribosomal subunit protein uS13 conserved site (100%)
LTGYLAEGLFKSQEELDNSPAQNLGSTPK	Bacteroides	Bacteria				Bacteroidota			Bacteroidia			Bacteroidales				Bacteroidaceae				Bacteroides												GO:0004180 (100%)			carboxypeptidase activity (100%)		IPR039426 (100%),IPR008969 (94%),IPR012910 (94%)	TonB-dependent receptor-like (100%),Carboxypeptidase-like regulatory domain superfamily (94%),TonB-dependent receptor plug domain (94%)
YVFTPNLRPELNSSYGSQAK	Bacteroides	Bacteria				Bacteroidota			Bacteroidia			Bacteroidales				Bacteroidaceae				Bacteroides											GO:0009279 (100%)			cell outer membrane (100%)			IPR008969 (100%),IPR012910 (100%),IPR023996 (100%)	Carboxypeptidase-like regulatory domain superfamily (100%),TonB-dependent receptor plug domain (100%),TonB-dependent outer membrane protein SusC/RagA (100%)
YVFTPNLRPELNSSYGSQAK	Bacteroides	Bacteria				Bacteroidota			Bacteroidia			Bacteroidales				Bacteroidaceae				Bacteroides											GO:0009279 (100%)			cell outer membrane (100%)			IPR008969 (100%),IPR012910 (100%),IPR023996 (100%)	Carboxypeptidase-like regulatory domain superfamily (100%),TonB-dependent receptor plug domain (100%),TonB-dependent outer membrane protein SusC/RagA (100%)
KLELLVNFCPK	Bacteroides	Bacteria				Bacteroidota			Bacteroidia			Bacteroidales				Bacteroidaceae				Bacteroides									5.3.1.9 (100%)	glucose-6-phosphate isomerase (100%)	GO:0005829 (100%)	GO:0004347 (100%),GO:0048029 (100%),GO:0097367 (100%)	GO:0006094 (100%),GO:0006096 (100%),GO:0051156 (100%)	cytosol (100%)	glucose-6-phosphate isomerase activity (100%),monosaccharide binding (100%),carbohydrate derivative binding (100%)	gluconeogenesis (100%),glycolytic process (100%),glucose 6-phosphate metabolic process (100%)	IPR001672 (100%),IPR018189 (100%),IPR035476 (100%)	Phosphoglucose isomerase (PGI) (100%),Phosphoglucose isomerase conserved site (100%),Phosphoglucose isomerase SIS domain 1 (100%)
NVCPACSCR	Clostridia	Bacteria				Bacillota			Clostridia																							GO:0046872 (100%),GO:0051536 (100%)			metal ion binding (100%),iron-sulfur cluster binding (100%)		IPR017896 (100%),IPR017900 (100%),IPR009051 (99%)	4Fe-4S ferredoxin-type iron-sulphur binding domain (100%),4Fe-4S ferredoxin iron-sulphur binding conserved site (100%),Alpha-helical ferredoxin (99%)
SLDFALSNMSNSHLQK	Clostridia	Bacteria				Bacillota			Clostridia																				2.7.7.27 (100%)	glucose-1-phosphate adenylyltransferase (100%)		GO:0008878 (100%),GO:0005524 (95%)	GO:0005978 (100%)		glucose-1-phosphate adenylyltransferase activity (100%),ATP binding (95%)	glycogen biosynthetic process (100%)	IPR005835 (100%),IPR011831 (100%),IPR029044 (100%)	Nucleotidyl transferase domain (100%),Glucose-1-phosphate adenylyltransferase (100%),Nucleotide-diphospho-sugar transferases (100%)
SLDFALSNMSNSHLQK	Clostridia	Bacteria				Bacillota			Clostridia																				2.7.7.27 (100%)	glucose-1-phosphate adenylyltransferase (100%)		GO:0008878 (100%),GO:0005524 (95%)	GO:0005978 (100%)		glucose-1-phosphate adenylyltransferase activity (100%),ATP binding (95%)	glycogen biosynthetic process (100%)	IPR005835 (100%),IPR011831 (100%),IPR029044 (100%)	Nucleotidyl transferase domain (100%),Glucose-1-phosphate adenylyltransferase (100%),Nucleotide-diphospho-sugar transferases (100%)
MGAGLKDTVVLALSK	Bacteroides	Bacteria				Bacteroidota			Bacteroidia			Bacteroidales				Bacteroidaceae				Bacteroides									1.11.1.24 (100%)	thioredoxin-dependent peroxiredoxin (100%)		GO:0008379 (100%)			thioredoxin peroxidase activity (100%)		IPR002065 (100%),IPR013740 (100%),IPR013766 (100%)	Thiol peroxidase Tpx (100%),Redoxin (100%),Thioredoxin domain (100%)
PGPCTPWGK	Clostridia	Bacteria				Bacillota			Clostridia																						GO:0022625 (99%),GO:0005840 (1%),GO:0005762 (0%)	GO:0003735 (99%),GO:0016740 (99%),GO:0019843 (99%)	GO:0002181 (99%),GO:0032543 (0%),GO:0006412 (0%)	cytosolic large ribosomal subunit (99%),ribosome (1%),mitochondrial large ribosomal subunit (0%)	structural constituent of ribosome (99%),transferase activity (99%),rRNA binding (99%)	cytoplasmic translation (99%),mitochondrial translation (0%),translation (0%)	IPR008991 (100%),IPR014726 (100%),IPR002171 (100%)	Translation protein SH3-like domain superfamily (100%),Large ribosomal subunit protein uL2 domain 3 (100%),Large ribosomal subunit protein uL2 (100%)
GAVVLPHGTGK	root																														GO:0022625 (99%),GO:0005840 (1%),GO:1990904 (1%)	GO:0019843 (99%),GO:0003735 (99%),GO:0000049 (97%)	GO:0006412 (99%),GO:0006417 (99%),GO:0042742 (0%)	cytosolic large ribosomal subunit (99%),ribosome (1%),ribonucleoprotein complex (1%)	rRNA binding (99%),structural constituent of ribosome (99%),tRNA binding (97%)	translation (99%),regulation of translation (99%),defense response to bacterium (0%)	IPR028364 (100%),IPR023674 (100%),IPR016095 (100%)	Ribosomal protein uL1/ribosomal biogenesis protein (100%),Ribosomal protein uL1-like (100%),Large ribosomal subunit protein uL1 3-layer alpha/beta-sandwich domain (100%)
LLTAVPVDKETENR	Bacteroides	Bacteria				Bacteroidota			Bacteroidia			Bacteroidales				Bacteroidaceae				Bacteroides											GO:0005886 (100%),GO:0045261 (100%)	GO:0046933 (100%)	GO:0009772 (100%),GO:0009773 (100%),GO:0015986 (13%)	plasma membrane (100%),proton-transporting ATP synthase complex catalytic core F(1) (100%)	proton-transporting ATP synthase activity rotational mechanism (100%)	photosynthetic electron transport in photosystem II (100%),photosynthetic electron transport in photosystem I (100%),proton motive force-driven ATP synthesis (13%)	IPR000711 (100%),IPR026015 (100%)	ATPase OSCP/delta subunit (100%),F1F0 ATP synthase OSCP/delta subunit N-terminal domain superfamily (100%)
LLTAVPVDKETENR	Bacteroides	Bacteria				Bacteroidota			Bacteroidia			Bacteroidales				Bacteroidaceae				Bacteroides											GO:0005886 (100%),GO:0045261 (100%)	GO:0046933 (100%)	GO:0009772 (100%),GO:0009773 (100%),GO:0015986 (13%)	plasma membrane (100%),proton-transporting ATP synthase complex catalytic core F(1) (100%)	proton-transporting ATP synthase activity rotational mechanism (100%)	photosynthetic electron transport in photosystem II (100%),photosynthetic electron transport in photosystem I (100%),proton motive force-driven ATP synthesis (13%)	IPR000711 (100%),IPR026015 (100%)	ATPase OSCP/delta subunit (100%),F1F0 ATP synthase OSCP/delta subunit N-terminal domain superfamily (100%)
VKLYNETPK	Bacteroidales	Bacteria				Bacteroidota			Bacteroidia			Bacteroidales																	5.2.1.8 (100%)	peptidylprolyl isomerase (100%)	GO:0071013 (1%)	GO:0003755 (100%)	GO:0006457 (97%)	catalytic step 2 spliceosome (1%)	peptidyl-prolyl cis-trans isomerase activity (100%)	protein folding (97%)	IPR002130 (100%),IPR029000 (100%),IPR044666 (99%)	Cyclophilin-type peptidyl-prolyl cis-trans isomerase domain (100%),Cyclophilin-like domain superfamily (100%),Cyclophilin-type peptidyl-prolyl cis-trans isomerase cyclophilin A-like (99%)
QSCEAAVAALQK	Bacteroidaceae	Bacteria				Bacteroidota			Bacteroidia			Bacteroidales				Bacteroidaceae													2.7.1.6 (100%)	galactokinase (100%)	GO:0005829 (100%)	GO:0004335 (100%),GO:0005524 (100%),GO:0009702 (100%)	GO:0006012 (100%)	cytosol (100%)	galactokinase activity (100%),ATP binding (100%),L-arabinokinase activity (100%)	galactose metabolic process (100%)	IPR000705 (100%),IPR006203 (100%),IPR006204 (100%)	Galactokinase (100%),GHMP kinase ATP-binding conserved site (100%),GHMP kinase N-terminal domain (100%)
ALFLTNPSNPPSYALSPETAAR	Bacteroides	Bacteria				Bacteroidota			Bacteroidia			Bacteroidales				Bacteroidaceae				Bacteroides									4.1.1.12 (89%),2.6.1.1 (11%)	aspartate 4-decarboxylase (89%),aspartate transaminase (11%)		GO:0016847 (92%),GO:0030170 (92%),GO:0008483 (84%)	GO:0006520 (4%)		1-aminocyclopropane-1-carboxylate synthase activity (92%),pyridoxal phosphate binding (92%),transaminase activity (84%)	amino acid metabolic process (4%)	IPR004839 (100%),IPR015421 (100%),IPR015422 (100%)	Aminotransferase class I/classII large domain (100%),Pyridoxal phosphate-dependent transferase major domain (100%),Pyridoxal phosphate-dependent transferase small domain (100%)
ALFLTNPSNPPSYALSPETAAR	Bacteroides	Bacteria				Bacteroidota			Bacteroidia			Bacteroidales				Bacteroidaceae				Bacteroides									4.1.1.12 (89%),2.6.1.1 (11%)	aspartate 4-decarboxylase (89%),aspartate transaminase (11%)		GO:0016847 (92%),GO:0030170 (92%),GO:0008483 (84%)	GO:0006520 (4%)		1-aminocyclopropane-1-carboxylate synthase activity (92%),pyridoxal phosphate binding (92%),transaminase activity (84%)	amino acid metabolic process (4%)	IPR004839 (100%),IPR015421 (100%),IPR015422 (100%)	Aminotransferase class I/classII large domain (100%),Pyridoxal phosphate-dependent transferase major domain (100%),Pyridoxal phosphate-dependent transferase small domain (100%)
ALFLTNPSNPPSYALSPETAAR	Bacteroides	Bacteria				Bacteroidota			Bacteroidia			Bacteroidales				Bacteroidaceae				Bacteroides									4.1.1.12 (89%),2.6.1.1 (11%)	aspartate 4-decarboxylase (89%),aspartate transaminase (11%)		GO:0016847 (92%),GO:0030170 (92%),GO:0008483 (84%)	GO:0006520 (4%)		1-aminocyclopropane-1-carboxylate synthase activity (92%),pyridoxal phosphate binding (92%),transaminase activity (84%)	amino acid metabolic process (4%)	IPR004839 (100%),IPR015421 (100%),IPR015422 (100%)	Aminotransferase class I/classII large domain (100%),Pyridoxal phosphate-dependent transferase major domain (100%),Pyridoxal phosphate-dependent transferase small domain (100%)
VWAPNMEVQNEYK	Bacteroides thetaiotaomicron	Bacteria				Bacteroidota			Bacteroidia			Bacteroidales				Bacteroidaceae				Bacteroides				Bacteroides thetaiotaomicron													IPR046209 (100%),IPR036278 (6%)	Domain of unknown function DUF6242 (100%),Sialidase superfamily (6%)
LAGYRPTPLCALDDLANLFGVK	Enterobacteriaceae	Bacteria				Pseudomonadota			Gammaproteobacteria			Enterobacterales				Enterobacteriaceae													4.3.1.15 (100%)	diaminopropionate ammonia-lyase (100%)		GO:0008838 (96%),GO:0030170 (92%),GO:0016829 (4%)			diaminopropionate ammonia-lyase activity (96%),pyridoxal phosphate binding (92%),lyase activity (4%)		IPR036052 (100%),IPR001926 (95%),IPR010081 (94%)	Tryptophan synthase beta chain-like PALP domain superfamily (100%),Tryptophan synthase beta chain-like PALP domain (95%),Diaminopropionate ammonia-lyase (94%)
FAADDNVVGPNAK	Lachnospiraceae	Bacteria				Bacillota			Clostridia			Lachnospirales				Lachnospiraceae													2.7.2.3 (100%)	phosphoglycerate kinase (100%)	GO:0005829 (100%)	GO:0004618 (100%),GO:0005524 (100%),GO:0043531 (100%)	GO:0006094 (100%),GO:0006096 (100%),GO:0016310 (100%)	cytosol (100%)	phosphoglycerate kinase activity (100%),ATP binding (100%),ADP binding (100%)	gluconeogenesis (100%),glycolytic process (100%),phosphorylation (100%)	IPR001576 (100%),IPR015824 (100%),IPR015911 (100%)	Phosphoglycerate kinase (100%),Phosphoglycerate kinase N-terminal (100%),Phosphoglycerate kinase conserved site (100%)
LGGGDPDANPR	Bacteria	Bacteria																											3.6.1.- (100%)	In phosphorus-containing anhydrides (100%)	GO:0005829 (99%),GO:0005737 (1%)	GO:0003677 (98%),GO:0046872 (0%)	GO:0006355 (97%),GO:0046656 (0%)	cytosol (99%),cytoplasm (1%)	DNA binding (98%),metal ion binding (0%)	regulation of DNA-templated transcription (97%),folic acid biosynthetic process (0%)	IPR002876 (100%),IPR049083 (100%),IPR017856 (100%)	Transcriptional regulator TACO1-like (100%),TACO1/YebC-like N-terminal domain (100%),Integrase-like N-terminal (100%)
KKEPLSTVPEER	Bacteroides thetaiotaomicron	Bacteria				Bacteroidota			Bacteroidia			Bacteroidales				Bacteroidaceae				Bacteroides				Bacteroides thetaiotaomicron													IPR010181 (100%)	CGCAxxGCC motif (100%)
GGEVALEQFHLTR	Bacteroidales	Bacteria				Bacteroidota			Bacteroidia			Bacteroidales																				GO:0008483 (100%)			transaminase activity (100%)		IPR023614 (100%),IPR010870 (6%)	Porin domain superfamily (100%),Phosphate-selective porin O/P (6%)
ATLLPDLDKDGTVANTLK	Bacteroides	Bacteria				Bacteroidota			Bacteroidia			Bacteroidales				Bacteroidaceae				Bacteroides									3.1.4.- (64%),3.1.26.12 (27%),3.1.26.- (9%)	Phosphoric diester hydrolases (64%),ribonuclease E (27%),Endoribonucleases producing 5'-phosphomonoesters (9%)	GO:0005737 (100%)	GO:0003723 (100%),GO:0004540 (100%),GO:0046872 (100%)	GO:0006364 (100%)	cytoplasm (100%)	RNA binding (100%),RNA nuclease activity (100%),metal ion binding (100%)	rRNA processing (100%)	IPR003029 (100%),IPR004659 (100%),IPR012340 (100%)	S1 domain (100%),Ribonuclease E/G (100%),Nucleic acid-binding OB-fold (100%)
DYTTLVNGAGVKENLK	Bacteroides	Bacteria				Bacteroidota			Bacteroidia			Bacteroidales				Bacteroidaceae				Bacteroides									5.6.1.7 (100%)	chaperonin ATPase (100%)	GO:1990220 (100%)	GO:0005524 (100%),GO:0016853 (100%),GO:0051082 (100%)	GO:0009408 (100%),GO:0032727 (100%),GO:0032729 (100%)	GroEL-GroES complex (100%)	ATP binding (100%),isomerase activity (100%),unfolded protein binding (100%)	response to heat (100%),positive regulation of interferon-alpha production (100%),positive regulation of type II interferon production (100%)	IPR001844 (100%),IPR002423 (100%),IPR018370 (100%)	Chaperonin Cpn60/GroEL (100%),Chaperonin Cpn60/GroEL/TCP-1 family (100%),Chaperonin Cpn60 conserved site (100%)
DYTTLVNGAGVKENLK	Bacteroides	Bacteria				Bacteroidota			Bacteroidia			Bacteroidales				Bacteroidaceae				Bacteroides									5.6.1.7 (100%)	chaperonin ATPase (100%)	GO:1990220 (100%)	GO:0005524 (100%),GO:0016853 (100%),GO:0051082 (100%)	GO:0009408 (100%),GO:0032727 (100%),GO:0032729 (100%)	GroEL-GroES complex (100%)	ATP binding (100%),isomerase activity (100%),unfolded protein binding (100%)	response to heat (100%),positive regulation of interferon-alpha production (100%),positive regulation of type II interferon production (100%)	IPR001844 (100%),IPR002423 (100%),IPR018370 (100%)	Chaperonin Cpn60/GroEL (100%),Chaperonin Cpn60/GroEL/TCP-1 family (100%),Chaperonin Cpn60 conserved site (100%)
ALVPVLPTTEEFPYALR	Blautia	Bacteria				Bacillota			Clostridia			Lachnospirales				Lachnospiraceae				Blautia									2.7.7.8 (100%)	polyribonucleotide nucleotidyltransferase (100%)	GO:0005829 (100%)	GO:0000175 (100%),GO:0000287 (100%),GO:0003712 (100%)	GO:0006355 (100%),GO:0006396 (100%),GO:0006402 (100%)	cytosol (100%)	3'-5'-RNA exonuclease activity (100%),magnesium ion binding (100%),transcription coregulator activity (100%)	regulation of DNA-templated transcription (100%),RNA processing (100%),mRNA catabolic process (100%)	IPR001247 (100%),IPR003029 (100%),IPR003101 (100%)	Exoribonuclease phosphorolytic domain 1 (100%),S1 domain (100%),Coactivator CBP KIX domain (100%)
ALVPVLPTTEEFPYALR	Blautia	Bacteria				Bacillota			Clostridia			Lachnospirales				Lachnospiraceae				Blautia									2.7.7.8 (100%)	polyribonucleotide nucleotidyltransferase (100%)	GO:0005829 (100%)	GO:0000175 (100%),GO:0000287 (100%),GO:0003712 (100%)	GO:0006355 (100%),GO:0006396 (100%),GO:0006402 (100%)	cytosol (100%)	3'-5'-RNA exonuclease activity (100%),magnesium ion binding (100%),transcription coregulator activity (100%)	regulation of DNA-templated transcription (100%),RNA processing (100%),mRNA catabolic process (100%)	IPR001247 (100%),IPR003029 (100%),IPR003101 (100%)	Exoribonuclease phosphorolytic domain 1 (100%),S1 domain (100%),Coactivator CBP KIX domain (100%)
DVELHGYPLKLTELAAQLEGTAYVTR	Bacteroides	Bacteria				Bacteroidota			Bacteroidia			Bacteroidales				Bacteroidaceae				Bacteroides									1.2.7.3 (60%),1.2.7.1 (40%)	2-oxoglutarate synthase (60%),pyruvate synthase (40%)		GO:0030976 (100%),GO:0016491 (89%),GO:0047553 (7%)			thiamine pyrophosphate binding (100%),oxidoreductase activity (89%),2-oxoglutarate synthase activity (7%)		IPR011766 (100%),IPR029061 (100%)	Thiamine pyrophosphate enzyme TPP-binding (100%),Thiamin diphosphate-binding fold (100%)
TSDYDPNAKYSLK	Bacteroides	Bacteria				Bacteroidota			Bacteroidia			Bacteroidales				Bacteroidaceae				Bacteroides									5.4.99.- (100%)	Transferring other groups (100%)		GO:0003723 (100%),GO:0120159 (100%)	GO:0000455 (100%),GO:0000488 (100%),GO:0000489 (100%)		RNA binding (100%),rRNA pseudouridine synthase activity (100%)	enzyme-directed rRNA pseudouridine synthesis (100%),maturation of LSU-rRNA from tetracistronic rRNA transcript (SSU-rRNA LSU-rRNA 4.5S-rRNA 5S-rRNA) (100%),maturation of SSU-rRNA from tetracistronic rRNA transcript (SSU-rRNA LSU-rRNA 4.5S-rRNA 5S-rRNA) (100%)	IPR000748 (100%),IPR002942 (100%),IPR006145 (100%)	Pseudouridine synthase RsuA/RluB/E/F (100%),RNA-binding S4 domain (100%),Pseudouridine synthase RsuA/RluA-like (100%)
AAVVLPDNVLFEAGAGETLR	Bacteroidales	Bacteria				Bacteroidota			Bacteroidia			Bacteroidales																	2.1.1.72 (99%),2.1.1.- (1%)	site-specific DNA-methyltransferase (adenine-specific) (99%),Methyltransferases (1%)		GO:0003677 (98%),GO:0008170 (98%),GO:0009007 (85%)	GO:0009307 (100%),GO:0032259 (100%)		DNA binding (98%),N-methyltransferase activity (98%),site-specific DNA-methyltransferase (adenine-specific) activity (85%)	DNA restriction-modification system (100%),methylation (100%)	IPR003356 (100%),IPR029063 (100%),IPR002052 (95%)	DNA methylase adenine-specific (100%),S-adenosyl-L-methionine-dependent methyltransferase superfamily (100%),DNA methylase N-6 adenine-specific conserved site (95%)
AAVVLPDNVLFEAGAGETLR	Bacteroidales	Bacteria				Bacteroidota			Bacteroidia			Bacteroidales																	2.1.1.72 (99%),2.1.1.- (1%)	site-specific DNA-methyltransferase (adenine-specific) (99%),Methyltransferases (1%)		GO:0003677 (98%),GO:0008170 (98%),GO:0009007 (85%)	GO:0009307 (100%),GO:0032259 (100%)		DNA binding (98%),N-methyltransferase activity (98%),site-specific DNA-methyltransferase (adenine-specific) activity (85%)	DNA restriction-modification system (100%),methylation (100%)	IPR003356 (100%),IPR029063 (100%),IPR002052 (95%)	DNA methylase adenine-specific (100%),S-adenosyl-L-methionine-dependent methyltransferase superfamily (100%),DNA methylase N-6 adenine-specific conserved site (95%)
LKDMALEDVLLLTGELDENLFLAAR	Gammaproteobacteria	Bacteria				Pseudomonadota			Gammaproteobacteria																						GO:0005840 (100%),GO:1990904 (98%),GO:0022625 (0%)	GO:0003735 (97%),GO:0019843 (96%),GO:0003677 (0%)	GO:0006412 (98%),GO:0006353 (1%),GO:0006417 (1%)	ribosome (100%),ribonucleoprotein complex (98%),cytosolic large ribosomal subunit (0%)	structural constituent of ribosome (97%),rRNA binding (96%),DNA binding (0%)	translation (98%),DNA-templated transcription termination (1%),regulation of translation (1%)	IPR002136 (100%),IPR013005 (100%),IPR023574 (100%)	Large ribosomal subunit protein uL4 (100%),Large ribosomal subunit protein uL4-like (100%),Large ribosomal subunit protein uL4 domain superfamily (100%)
LMTFLGSK	root																												7.2.2.10 (50%),1.6.5.3 (25%),6.2.1.16 (25%)	P-type Ca(2+) transporter (50%),Transferred entry: 7.1.1.2 (25%),acetoacetate--CoA ligase (25%)	GO:0016020 (50%),GO:0043231 (25%),GO:0045272 (25%)	GO:0005524 (38%),GO:0005388 (25%),GO:0008137 (25%)	GO:0015990 (25%),GO:0042773 (25%),GO:0051480 (25%)	membrane (50%),intracellular membrane-bounded organelle (25%),obsolete plasma membrane respiratory chain complex I (25%)	ATP binding (38%),P-type calcium transporter activity (25%),NADH dehydrogenase (ubiquinone) activity (25%)	electron transport coupled proton transport (25%),ATP synthesis coupled electron transport (25%),regulation of cytosolic calcium ion concentration (25%)	IPR032575 (56%),IPR001516 (11%),IPR001750 (11%)	Lipocalin-like domain (DUF4923) (56%),NADH-Ubiquinone oxidoreductase (complex I) chain 5 N-terminal (11%),NADH:quinone oxidoreductase/Mrp antiporter membrane subunit (11%)
EGTFTNTERR	root																												1.17.1.9 (83%),1.2.1.2 (13%),1.1.99.33 (2%)	formate dehydrogenase (83%),Transferred entry: 1.17.1.9 (13%),Transferred entry: 1.17.98.4 (2%)	GO:0016020 (9%),GO:1990204 (2%),GO:0045272 (0%)	GO:0046872 (98%),GO:0043546 (96%),GO:0051539 (90%)	GO:0015942 (90%),GO:0042773 (8%),GO:0045333 (2%)	membrane (9%),oxidoreductase complex (2%),obsolete plasma membrane respiratory chain complex I (0%)	metal ion binding (98%),molybdopterin cofactor binding (96%),4 iron 4 sulfur cluster binding (90%)	formate metabolic process (90%),ATP synthesis coupled electron transport (8%),cellular respiration (2%)	IPR006656 (100%),IPR009010 (98%),IPR006657 (98%)	Molybdopterin oxidoreductase (100%),Aspartate decarboxylase-like domain superfamily (98%),Molybdopterin dinucleotide-binding domain (98%)
KGPYLNVK	Bacteroidales	Bacteria				Bacteroidota			Bacteroidia			Bacteroidales																			GO:0022627 (97%),GO:0005763 (4%),GO:0005840 (2%)	GO:0019843 (99%),GO:0003735 (98%),GO:0009055 (0%)	GO:0006412 (100%),GO:0000028 (97%)	cytosolic small ribosomal subunit (97%),mitochondrial small ribosomal subunit (4%),ribosome (2%)	rRNA binding (99%),structural constituent of ribosome (98%),electron transfer activity (0%)	translation (100%),ribosomal small subunit assembly (97%)	IPR002222 (100%),IPR023575 (100%),IPR005732 (99%)	Small ribosomal subunit protein uS19 (100%),Small ribosomal subunit protein uS19 superfamily (100%),Small ribosomal subunit protein uS19 bacterial-type (99%)
TGLDKTTVLTTVEAFMEAVKDSLSNDENVYLR	Bacteroides	Bacteria				Bacteroidota			Bacteroidia			Bacteroidales				Bacteroidaceae				Bacteroides											GO:0005829 (100%)	GO:0003677 (100%),GO:0030527 (100%)	GO:0030261 (100%)	cytosol (100%)	DNA binding (100%),structural constituent of chromatin (100%)	chromosome condensation (100%)	IPR000119 (100%),IPR010992 (100%)	Histone-like DNA-binding protein (100%),Integration host factor (IHF)-like DNA-binding domain superfamily (100%)
TGLDKTTVLTTVEAFMEAVKDSLSNDENVYLR	Bacteroides	Bacteria				Bacteroidota			Bacteroidia			Bacteroidales				Bacteroidaceae				Bacteroides											GO:0005829 (100%)	GO:0003677 (100%),GO:0030527 (100%)	GO:0030261 (100%)	cytosol (100%)	DNA binding (100%),structural constituent of chromatin (100%)	chromosome condensation (100%)	IPR000119 (100%),IPR010992 (100%)	Histone-like DNA-binding protein (100%),Integration host factor (IHF)-like DNA-binding domain superfamily (100%)
TGLDKTTVLTTVEAFMEAVKDSLSNDENVYLR	Bacteroides	Bacteria				Bacteroidota			Bacteroidia			Bacteroidales				Bacteroidaceae				Bacteroides											GO:0005829 (100%)	GO:0003677 (100%),GO:0030527 (100%)	GO:0030261 (100%)	cytosol (100%)	DNA binding (100%),structural constituent of chromatin (100%)	chromosome condensation (100%)	IPR000119 (100%),IPR010992 (100%)	Histone-like DNA-binding protein (100%),Integration host factor (IHF)-like DNA-binding domain superfamily (100%)
SGAEELKAMMENFR	Bacteroidales	Bacteria				Bacteroidota			Bacteroidia			Bacteroidales																	5.4.2.2 (82%),5.4.2.- (18%),5.4.2.8 (6%)	phosphoglucomutase (alpha-D-glucose-16-bisphosphate-dependent) (82%),Phosphotransferases (phosphomutases) (18%),phosphomannomutase (6%)	GO:0005634 (2%)	GO:0000287 (99%),GO:0008973 (99%),GO:0004614 (17%)	GO:0005975 (99%),GO:0006166 (99%)	nucleus (2%)	magnesium ion binding (99%),phosphopentomutase activity (99%),phosphoglucomutase activity (17%)	carbohydrate metabolic process (99%),purine ribonucleoside salvage (99%)	IPR005841 (100%),IPR005843 (100%),IPR005844 (100%)	Alpha-D-phosphohexomutase superfamily (100%),Alpha-D-phosphohexomutase C-terminal (100%),Alpha-D-phosphohexomutase alpha/beta/alpha domain I (100%)
SGAEELKAMMENFR	Bacteroidales	Bacteria				Bacteroidota			Bacteroidia			Bacteroidales																	5.4.2.2 (82%),5.4.2.- (18%),5.4.2.8 (6%)	phosphoglucomutase (alpha-D-glucose-16-bisphosphate-dependent) (82%),Phosphotransferases (phosphomutases) (18%),phosphomannomutase (6%)	GO:0005634 (2%)	GO:0000287 (99%),GO:0008973 (99%),GO:0004614 (17%)	GO:0005975 (99%),GO:0006166 (99%)	nucleus (2%)	magnesium ion binding (99%),phosphopentomutase activity (99%),phosphoglucomutase activity (17%)	carbohydrate metabolic process (99%),purine ribonucleoside salvage (99%)	IPR005841 (100%),IPR005843 (100%),IPR005844 (100%)	Alpha-D-phosphohexomutase superfamily (100%),Alpha-D-phosphohexomutase C-terminal (100%),Alpha-D-phosphohexomutase alpha/beta/alpha domain I (100%)
SGAEELKAMMENFR	Bacteroidales	Bacteria				Bacteroidota			Bacteroidia			Bacteroidales																	5.4.2.2 (82%),5.4.2.- (18%),5.4.2.8 (6%)	phosphoglucomutase (alpha-D-glucose-16-bisphosphate-dependent) (82%),Phosphotransferases (phosphomutases) (18%),phosphomannomutase (6%)	GO:0005634 (2%)	GO:0000287 (99%),GO:0008973 (99%),GO:0004614 (17%)	GO:0005975 (99%),GO:0006166 (99%)	nucleus (2%)	magnesium ion binding (99%),phosphopentomutase activity (99%),phosphoglucomutase activity (17%)	carbohydrate metabolic process (99%),purine ribonucleoside salvage (99%)	IPR005841 (100%),IPR005843 (100%),IPR005844 (100%)	Alpha-D-phosphohexomutase superfamily (100%),Alpha-D-phosphohexomutase C-terminal (100%),Alpha-D-phosphohexomutase alpha/beta/alpha domain I (100%)
AYYGETVALLEEKVK	Bacteroides	Bacteria				Bacteroidota			Bacteroidia			Bacteroidales				Bacteroidaceae				Bacteroides									5.3.1.1 (100%)	triose-phosphate isomerase (100%)	GO:0005829 (99%),GO:0016020 (5%),GO:0005737 (1%)	GO:0004807 (100%)	GO:0006094 (100%),GO:0006096 (100%),GO:0019563 (99%)	cytosol (99%),membrane (5%),cytoplasm (1%)	triose-phosphate isomerase activity (100%)	gluconeogenesis (100%),glycolytic process (100%),glycerol catabolic process (99%)	IPR000652 (100%),IPR013785 (100%),IPR020861 (100%)	Triosephosphate isomerase (100%),Aldolase-type TIM barrel (100%),Triosephosphate isomerase active site (100%)
AYYGETVALLEEKVK	Bacteroides	Bacteria				Bacteroidota			Bacteroidia			Bacteroidales				Bacteroidaceae				Bacteroides									5.3.1.1 (100%)	triose-phosphate isomerase (100%)	GO:0005829 (99%),GO:0016020 (5%),GO:0005737 (1%)	GO:0004807 (100%)	GO:0006094 (100%),GO:0006096 (100%),GO:0019563 (99%)	cytosol (99%),membrane (5%),cytoplasm (1%)	triose-phosphate isomerase activity (100%)	gluconeogenesis (100%),glycolytic process (100%),glycerol catabolic process (99%)	IPR000652 (100%),IPR013785 (100%),IPR020861 (100%)	Triosephosphate isomerase (100%),Aldolase-type TIM barrel (100%),Triosephosphate isomerase active site (100%)
YQGLATSAFEVPSYTTTLK	Bacteroides thetaiotaomicron	Bacteria				Bacteroidota			Bacteroidia			Bacteroidales				Bacteroidaceae				Bacteroides				Bacteroides thetaiotaomicron													IPR013728 (100%),IPR025371 (100%)	BT_3987-like N-terminal domain (100%),BT_3044-like C-terminal (100%)
YQGLATSAFEVPSYTTTLK	Bacteroides thetaiotaomicron	Bacteria				Bacteroidota			Bacteroidia			Bacteroidales				Bacteroidaceae				Bacteroides				Bacteroides thetaiotaomicron													IPR013728 (100%),IPR025371 (100%)	BT_3987-like N-terminal domain (100%),BT_3044-like C-terminal (100%)
RPEDTELLK	Bacteria	Bacteria																													GO:0005886 (100%)	GO:0000287 (100%),GO:0015087 (100%),GO:0015095 (100%)		plasma membrane (100%)	magnesium ion binding (100%),cobalt ion transmembrane transporter activity (100%),magnesium ion transmembrane transporter activity (100%)		IPR008927 (60%),IPR018931 (60%),IPR028939 (60%)	6-phosphogluconate dehydrogenase-like C-terminal domain superfamily (60%),Domain of unknown function DUF2520 (60%),Pyrroline-5-carboxylate reductase catalytic N-terminal (60%)
ELELVGVGYR	root																														GO:0022625 (99%),GO:0005762 (2%),GO:0005840 (1%)	GO:0019843 (100%),GO:0003735 (99%)	GO:0002181 (99%),GO:0006412 (1%)	cytosolic large ribosomal subunit (99%),mitochondrial large ribosomal subunit (2%),ribosome (1%)	rRNA binding (100%),structural constituent of ribosome (99%)	cytoplasmic translation (99%),translation (1%)	IPR000702 (100%),IPR020040 (100%),IPR019906 (100%)	Large ribosomal subunit protein uL6-like (100%),Large ribosomal subunit protein uL6 alpha-beta domain (100%),Large ribosomal subunit protein uL6 bacterial-type (100%)
ELELVGVGYR	root																														GO:0022625 (99%),GO:0005762 (2%),GO:0005840 (1%)	GO:0019843 (100%),GO:0003735 (99%)	GO:0002181 (99%),GO:0006412 (1%)	cytosolic large ribosomal subunit (99%),mitochondrial large ribosomal subunit (2%),ribosome (1%)	rRNA binding (100%),structural constituent of ribosome (99%)	cytoplasmic translation (99%),translation (1%)	IPR000702 (100%),IPR020040 (100%),IPR019906 (100%)	Large ribosomal subunit protein uL6-like (100%),Large ribosomal subunit protein uL6 alpha-beta domain (100%),Large ribosomal subunit protein uL6 bacterial-type (100%)
GVLLSGSPFSVYDKDAFKVDLSELR	Bacteroides	Bacteria				Bacteroidota			Bacteroidia			Bacteroidales				Bacteroidaceae				Bacteroides									6.3.5.2 (100%)	GMP synthase (glutamine-hydrolyzing) (100%)	GO:0005829 (100%)	GO:0003921 (100%),GO:0005524 (100%)	GO:0006541 (100%),GO:0006177 (1%)	cytosol (100%)	GMP synthase activity (100%),ATP binding (100%)	glutamine metabolic process (100%),GMP biosynthetic process (1%)	IPR001674 (100%),IPR004739 (100%),IPR014729 (100%)	GMP synthase C-terminal (100%),GMP synthase glutamine amidotransferase (100%),Rossmann-like alpha/beta/alpha sandwich fold (100%)
NAYLSLFTCPSVAK	Bacteria	Bacteria																											2.8.3.- (95%),3.1.2.1 (7%)	CoA-transferases (95%),acetyl-CoA hydrolase (7%)	GO:0005739 (1%)	GO:0003986 (99%),GO:0008775 (99%),GO:0016787 (1%)	GO:0006083 (99%),GO:0006084 (98%)	mitochondrion (1%)	acetyl-CoA hydrolase activity (99%),acetate CoA-transferase activity (99%),hydrolase activity (1%)	acetate metabolic process (99%),acetyl-CoA metabolic process (98%)	IPR026888 (100%),IPR037171 (100%),IPR038460 (100%)	Acetyl-CoA hydrolase/transferase C-terminal domain (100%),NagB/RpiA transferase-like (100%),Acetyl-CoA hydrolase/transferase C-terminal domain superfamily (100%)
SSFTGSAAVLK	Bacteroidales	Bacteria				Bacteroidota			Bacteroidia			Bacteroidales																			GO:0009279 (100%)			cell outer membrane (100%)			IPR012910 (100%),IPR023996 (100%),IPR023997 (100%)	TonB-dependent receptor plug domain (100%),TonB-dependent outer membrane protein SusC/RagA (100%),TonB-dependent outer membrane protein SusC/RagA conserved site (100%)
SKQHLVDLK	Bacteroidales	Bacteria				Bacteroidota			Bacteroidia			Bacteroidales																	1.2.7.1 (87%),1.2.7.- (17%),1.2.1.51 (4%)	pyruvate synthase (87%),With an iron-sulfur protein as acceptor (17%),pyruvate dehydrogenase (NADP(+)) (4%)		GO:0005506 (98%),GO:0030976 (96%),GO:0051539 (95%)	GO:0006979 (100%),GO:0022900 (98%)		iron ion binding (98%),thiamine pyrophosphate binding (96%),4 iron 4 sulfur cluster binding (95%)	response to oxidative stress (100%),electron transport chain (98%)	IPR029061 (100%),IPR017896 (100%),IPR017900 (100%)	Thiamin diphosphate-binding fold (100%),4Fe-4S ferredoxin-type iron-sulphur binding domain (100%),4Fe-4S ferredoxin iron-sulphur binding conserved site (100%)
SKQHLVDLK	Bacteroidales	Bacteria				Bacteroidota			Bacteroidia			Bacteroidales																	1.2.7.1 (87%),1.2.7.- (17%),1.2.1.51 (4%)	pyruvate synthase (87%),With an iron-sulfur protein as acceptor (17%),pyruvate dehydrogenase (NADP(+)) (4%)		GO:0005506 (98%),GO:0030976 (96%),GO:0051539 (95%)	GO:0006979 (100%),GO:0022900 (98%)		iron ion binding (98%),thiamine pyrophosphate binding (96%),4 iron 4 sulfur cluster binding (95%)	response to oxidative stress (100%),electron transport chain (98%)	IPR029061 (100%),IPR017896 (100%),IPR017900 (100%)	Thiamin diphosphate-binding fold (100%),4Fe-4S ferredoxin-type iron-sulphur binding domain (100%),4Fe-4S ferredoxin iron-sulphur binding conserved site (100%)
NLHEACVQYGTEADGYVNYVK	Bacteroidaceae	Bacteria				Bacteroidota			Bacteroidia			Bacteroidales				Bacteroidaceae													1.4.1.3 (100%)	glutamate dehydrogenase [NAD(P)(+)] (100%)	GO:0005829 (100%)	GO:0004354 (100%),GO:0000166 (96%),GO:0004352 (1%)	GO:0006537 (100%)	cytosol (100%)	glutamate dehydrogenase (NADP+) activity (100%),nucleotide binding (96%),glutamate dehydrogenase (NAD+) activity (1%)	glutamate biosynthetic process (100%)	IPR006095 (100%),IPR006096 (100%),IPR033922 (100%)	Glutamate/phenylalanine/leucine/valine/L-tryptophan dehydrogenase (100%),Glutamate/phenylalanine/leucine/valine/L-tryptophan dehydrogenase C-terminal (100%),NAD(P) binding domain of glutamate dehydrogenase (100%)
MLGEEPETGKPVSVK	Bacteroides thetaiotaomicron	Bacteria				Bacteroidota			Bacteroidia			Bacteroidales				Bacteroidaceae				Bacteroides				Bacteroides thetaiotaomicron					5.6.2.1 (100%)	DNA topoisomerase (100%)		GO:0003677 (100%),GO:0003917 (100%),GO:0046872 (100%)	GO:0006265 (100%)		DNA binding (100%),DNA topoisomerase type I (single strand cut ATP-independent) activity (100%),metal ion binding (100%)	DNA topological change (100%)	IPR000380 (100%),IPR003601 (100%),IPR003602 (100%)	DNA topoisomerase type IA (100%),DNA topoisomerase type IA domain 2 (100%),DNA topoisomerase type IA DNA-binding domain (100%)
MLGEEPETGKPVSVK	Bacteroides thetaiotaomicron	Bacteria				Bacteroidota			Bacteroidia			Bacteroidales				Bacteroidaceae				Bacteroides				Bacteroides thetaiotaomicron					5.6.2.1 (100%)	DNA topoisomerase (100%)		GO:0003677 (100%),GO:0003917 (100%),GO:0046872 (100%)	GO:0006265 (100%)		DNA binding (100%),DNA topoisomerase type I (single strand cut ATP-independent) activity (100%),metal ion binding (100%)	DNA topological change (100%)	IPR000380 (100%),IPR003601 (100%),IPR003602 (100%)	DNA topoisomerase type IA (100%),DNA topoisomerase type IA domain 2 (100%),DNA topoisomerase type IA DNA-binding domain (100%)
MLGEEPETGKPVSVK	Bacteroides thetaiotaomicron	Bacteria				Bacteroidota			Bacteroidia			Bacteroidales				Bacteroidaceae				Bacteroides				Bacteroides thetaiotaomicron					5.6.2.1 (100%)	DNA topoisomerase (100%)		GO:0003677 (100%),GO:0003917 (100%),GO:0046872 (100%)	GO:0006265 (100%)		DNA binding (100%),DNA topoisomerase type I (single strand cut ATP-independent) activity (100%),metal ion binding (100%)	DNA topological change (100%)	IPR000380 (100%),IPR003601 (100%),IPR003602 (100%)	DNA topoisomerase type IA (100%),DNA topoisomerase type IA domain 2 (100%),DNA topoisomerase type IA DNA-binding domain (100%)
VLPEENKLLGYSTK	Bacteroidota	Bacteria				Bacteroidota																							3.2.1.- (100%)	Glycosidases i.e. enzymes hydrolyzing O- and S-glycosyl compounds (100%)	GO:0005829 (100%)	GO:0000224 (100%),GO:0030246 (100%),GO:0016798 (5%)	GO:0006515 (100%),GO:0006516 (100%),GO:0005975 (99%)	cytosol (100%)	peptide-N4-(N-acetyl-beta-glucosaminyl)asparagine amidase activity (100%),carbohydrate binding (100%),hydrolase activity acting on glycosyl bonds (5%)	protein quality control for misfolded or incompletely synthesized proteins (100%),glycoprotein catabolic process (100%),carbohydrate metabolic process (99%)	IPR014718 (100%),IPR041371 (100%),IPR005887 (99%)	Glycoside hydrolase-type carbohydrate-binding (100%),Glycosyl hydrolase family 92 N-terminal domain (100%),Glycosyl hydrolase family 92 alpha-12-mannosidase putative (99%)
KLREYAEDNLK	Bacteroides	Bacteria				Bacteroidota			Bacteroidia			Bacteroidales				Bacteroidaceae				Bacteroides
TTDALPGEFPYLR	Bacteroidaceae	Bacteria				Bacteroidota			Bacteroidia			Bacteroidales				Bacteroidaceae													5.4.99.2 (100%)	methylmalonyl-CoA mutase (100%)	GO:0005737 (98%)	GO:0031419 (100%),GO:0004494 (98%),GO:0046872 (93%)	GO:0019678 (98%),GO:0019652 (97%)	cytoplasm (98%)	cobalamin binding (100%),methylmalonyl-CoA mutase activity (98%),metal ion binding (93%)	propionate metabolic process methylmalonyl pathway (98%),lactate fermentation to propionate and acetate (97%)	IPR006099 (100%),IPR016176 (100%),IPR004608 (99%)	Methylmalonyl-CoA mutase alpha/beta chain catalytic (100%),Cobalamin (vitamin B12)-dependent enzyme catalytic (100%),Methylmalonyl-CoA mutase small subunit (99%)
ADLNVPVKDGK	root																												2.7.2.3 (100%)	phosphoglycerate kinase (100%)	GO:0005829 (97%),GO:0005737 (2%)	GO:0004618 (99%),GO:0005524 (99%),GO:0043531 (97%)	GO:0016310 (100%),GO:0006096 (99%),GO:0006094 (97%)	cytosol (97%),cytoplasm (2%)	phosphoglycerate kinase activity (99%),ATP binding (99%),ADP binding (97%)	phosphorylation (100%),glycolytic process (99%),gluconeogenesis (97%)	IPR001576 (100%),IPR015824 (100%),IPR036043 (100%)	Phosphoglycerate kinase (100%),Phosphoglycerate kinase N-terminal (100%),Phosphoglycerate kinase superfamily (100%)
ADLNVPVKDGK	root																												2.7.2.3 (100%)	phosphoglycerate kinase (100%)	GO:0005829 (97%),GO:0005737 (2%)	GO:0004618 (99%),GO:0005524 (99%),GO:0043531 (97%)	GO:0016310 (100%),GO:0006096 (99%),GO:0006094 (97%)	cytosol (97%),cytoplasm (2%)	phosphoglycerate kinase activity (99%),ATP binding (99%),ADP binding (97%)	phosphorylation (100%),glycolytic process (99%),gluconeogenesis (97%)	IPR001576 (100%),IPR015824 (100%),IPR036043 (100%)	Phosphoglycerate kinase (100%),Phosphoglycerate kinase N-terminal (100%),Phosphoglycerate kinase superfamily (100%)
YALDPTKLTNALGWYPETK	Bacteroidaceae	Bacteria				Bacteroidota			Bacteroidia			Bacteroidales				Bacteroidaceae													4.2.1.46 (100%)	dTDP-glucose 46-dehydratase (100%)		GO:0008460 (100%),GO:0010280 (100%),GO:0050377 (100%)	GO:0010253 (100%),GO:0051555 (100%)		dTDP-glucose 46-dehydratase activity (100%),UDP-L-rhamnose synthase activity (100%),UDP-glucose 46-dehydratase activity (100%)	UDP-rhamnose biosynthetic process (100%),flavonol biosynthetic process (100%)	IPR016040 (100%),IPR036291 (100%),IPR005888 (98%)	NAD(P)-binding domain (100%),NAD(P)-binding domain superfamily (100%),dTDP-glucose 46-dehydratase (98%)
SQQYLGVSK	Blautia	Bacteria				Bacillota			Clostridia			Lachnospirales				Lachnospiraceae				Blautia											GO:0005886 (83%)	GO:0004134 (17%),GO:0004135 (17%)	GO:0055085 (83%),GO:0005980 (17%)	plasma membrane (83%)	4-alpha-glucanotransferase activity (17%),amylo-alpha-16-glucosidase activity (17%)	transmembrane transport (83%),glycogen catabolic process (17%)	IPR000515 (83%),IPR035906 (83%),IPR006451 (17%)	ABC transporter type 1 transmembrane domain MetI-like (83%),MetI-like superfamily (83%),Glycogen debranching enzyme archaeal type (17%)
NTLVSYFGR	Bacteroidota	Bacteria				Bacteroidota																									GO:0009279 (100%),GO:0019867 (2%)	GO:2001070 (2%)	GO:0005983 (2%)	cell outer membrane (100%),outer membrane (2%)	starch binding (2%)	starch catabolic process (2%)	IPR012910 (100%),IPR023997 (100%),IPR037066 (100%)	TonB-dependent receptor plug domain (100%),TonB-dependent outer membrane protein SusC/RagA conserved site (100%),TonB-dependent receptor plug domain superfamily (100%)
NTLVSYFGR	Bacteroidota	Bacteria				Bacteroidota																									GO:0009279 (100%),GO:0019867 (2%)	GO:2001070 (2%)	GO:0005983 (2%)	cell outer membrane (100%),outer membrane (2%)	starch binding (2%)	starch catabolic process (2%)	IPR012910 (100%),IPR023997 (100%),IPR037066 (100%)	TonB-dependent receptor plug domain (100%),TonB-dependent outer membrane protein SusC/RagA conserved site (100%),TonB-dependent receptor plug domain superfamily (100%)
VLNDDKVAPGEGFQTHPHK	Bacteroides	Bacteria				Bacteroidota			Bacteroidia			Bacteroidales				Bacteroidaceae				Bacteroides									1.13.11.24 (100%)	quercetin 23-dioxygenase (100%)		GO:0008127 (100%)			quercetin 23-dioxygenase activity (100%)		IPR003829 (100%),IPR011051 (100%),IPR012093 (100%)	Pirin N-terminal domain (100%),RmlC-like cupin domain superfamily (100%),Pirin (100%)
VLNDDKVAPGEGFQTHPHK	Bacteroides	Bacteria				Bacteroidota			Bacteroidia			Bacteroidales				Bacteroidaceae				Bacteroides									1.13.11.24 (100%)	quercetin 23-dioxygenase (100%)		GO:0008127 (100%)			quercetin 23-dioxygenase activity (100%)		IPR003829 (100%),IPR011051 (100%),IPR012093 (100%)	Pirin N-terminal domain (100%),RmlC-like cupin domain superfamily (100%),Pirin (100%)
VLNDDKVAPGEGFQTHPHK	Bacteroides	Bacteria				Bacteroidota			Bacteroidia			Bacteroidales				Bacteroidaceae				Bacteroides									1.13.11.24 (100%)	quercetin 23-dioxygenase (100%)		GO:0008127 (100%)			quercetin 23-dioxygenase activity (100%)		IPR003829 (100%),IPR011051 (100%),IPR012093 (100%)	Pirin N-terminal domain (100%),RmlC-like cupin domain superfamily (100%),Pirin (100%)
HDTVDVPASK	Bacillota	Bacteria				Bacillota																									GO:0022627 (100%),GO:0005840 (0%)	GO:0003735 (100%),GO:0019843 (99%)	GO:0006412 (100%)	cytosolic small ribosomal subunit (100%),ribosome (0%)	structural constituent of ribosome (100%),rRNA binding (99%)	translation (100%)	IPR000630 (100%),IPR035987 (100%),IPR047863 (100%)	Small ribosomal subunit protein uS8 (100%),Small ribosomal subunit protein uS8 superfamily (100%),Small ribosomal subunit protein uS8 conserved site (100%)
HDTVDVPASK	Bacillota	Bacteria				Bacillota																									GO:0022627 (100%),GO:0005840 (0%)	GO:0003735 (100%),GO:0019843 (99%)	GO:0006412 (100%)	cytosolic small ribosomal subunit (100%),ribosome (0%)	structural constituent of ribosome (100%),rRNA binding (99%)	translation (100%)	IPR000630 (100%),IPR035987 (100%),IPR047863 (100%)	Small ribosomal subunit protein uS8 (100%),Small ribosomal subunit protein uS8 superfamily (100%),Small ribosomal subunit protein uS8 conserved site (100%)
GWEAFTDAALR	root																												3.2.2.27 (100%)	uracil-DNA glycosylase (100%)	GO:0005737 (72%),GO:0005634 (28%),GO:0005739 (28%)	GO:0004844 (100%)	GO:0097510 (100%)	cytoplasm (72%),nucleus (28%),mitochondrion (28%)	uracil DNA N-glycosylase activity (100%)	base-excision repair AP site formation via deaminated base removal (100%)	IPR002043 (100%),IPR005122 (100%),IPR018085 (100%)	Uracil-DNA glycosylase family 1 (100%),Uracil-DNA glycosylase-like (100%),Uracil-DNA glycosylase active site (100%)
LTTAMSAGDLSTLPDLFLMQDNSFQK	Blautia	Bacteria				Bacillota			Clostridia			Lachnospirales				Lachnospiraceae				Blautia											GO:0055052 (100%)	GO:1901982 (100%)	GO:0015768 (100%),GO:0042956 (100%)	ATP-binding cassette (ABC) transporter complex substrate-binding subunit-containing (100%)	maltose binding (100%)	maltose transport (100%),maltodextrin transmembrane transport (100%)	IPR006059 (100%)	Bacterial-type extracellular solute-binding protein (100%)
LTTAMSAGDLSTLPDLFLMQDNSFQK	Blautia	Bacteria				Bacillota			Clostridia			Lachnospirales				Lachnospiraceae				Blautia											GO:0055052 (100%)	GO:1901982 (100%)	GO:0015768 (100%),GO:0042956 (100%)	ATP-binding cassette (ABC) transporter complex substrate-binding subunit-containing (100%)	maltose binding (100%)	maltose transport (100%),maltodextrin transmembrane transport (100%)	IPR006059 (100%)	Bacterial-type extracellular solute-binding protein (100%)
LTTAMSAGDLSTLPDLFLMQDNSFQK	Blautia	Bacteria				Bacillota			Clostridia			Lachnospirales				Lachnospiraceae				Blautia											GO:0055052 (100%)	GO:1901982 (100%)	GO:0015768 (100%),GO:0042956 (100%)	ATP-binding cassette (ABC) transporter complex substrate-binding subunit-containing (100%)	maltose binding (100%)	maltose transport (100%),maltodextrin transmembrane transport (100%)	IPR006059 (100%)	Bacterial-type extracellular solute-binding protein (100%)
LTTAMSAGDLSTLPDLFLMQDNSFQK	Blautia	Bacteria				Bacillota			Clostridia			Lachnospirales				Lachnospiraceae				Blautia											GO:0055052 (100%)	GO:1901982 (100%)	GO:0015768 (100%),GO:0042956 (100%)	ATP-binding cassette (ABC) transporter complex substrate-binding subunit-containing (100%)	maltose binding (100%)	maltose transport (100%),maltodextrin transmembrane transport (100%)	IPR006059 (100%)	Bacterial-type extracellular solute-binding protein (100%)
EMNDLPESLKGLVK	Bacteroidota	Bacteria				Bacteroidota																							7.1.2.2 (100%)	H(+)-transporting two-sector ATPase (100%)	GO:0045261 (98%),GO:0005886 (97%),GO:0005754 (2%)	GO:0005524 (100%),GO:0043531 (100%),GO:0046933 (100%)	GO:0015986 (2%)	proton-transporting ATP synthase complex catalytic core F(1) (98%),plasma membrane (97%),mitochondrial proton-transporting ATP synthase catalytic core (2%)	ATP binding (100%),ADP binding (100%),proton-transporting ATP synthase activity rotational mechanism (100%)	proton motive force-driven ATP synthesis (2%)	IPR000194 (100%),IPR005294 (100%),IPR033732 (100%)	ATPase F1/V1/A1 complex alpha/beta subunit nucleotide-binding domain (100%),ATP synthase F1 complex alpha subunit (100%),ATP synthase F1 complex alpha subunit nucleotide-binding domain (100%)
EMNDLPESLKGLVK	Bacteroidota	Bacteria				Bacteroidota																							7.1.2.2 (100%)	H(+)-transporting two-sector ATPase (100%)	GO:0045261 (98%),GO:0005886 (97%),GO:0005754 (2%)	GO:0005524 (100%),GO:0043531 (100%),GO:0046933 (100%)	GO:0015986 (2%)	proton-transporting ATP synthase complex catalytic core F(1) (98%),plasma membrane (97%),mitochondrial proton-transporting ATP synthase catalytic core (2%)	ATP binding (100%),ADP binding (100%),proton-transporting ATP synthase activity rotational mechanism (100%)	proton motive force-driven ATP synthesis (2%)	IPR000194 (100%),IPR005294 (100%),IPR033732 (100%)	ATPase F1/V1/A1 complex alpha/beta subunit nucleotide-binding domain (100%),ATP synthase F1 complex alpha subunit (100%),ATP synthase F1 complex alpha subunit nucleotide-binding domain (100%)
TSGNEWKSQEFVLENHDQYPR	Bacteroides	Bacteria				Bacteroidota			Bacteroidia			Bacteroidales				Bacteroidaceae				Bacteroides																	IPR021474 (100%)	Protein of unknown function DUF3127 (100%)
KLYSWNDTGK	Lachnospiraceae	Bacteria				Bacillota			Clostridia			Lachnospirales				Lachnospiraceae													1.1.1.86 (100%)	ketol-acid reductoisomerase (NADP(+)) (100%)	GO:0005829 (100%)	GO:0000287 (100%),GO:0004455 (100%),GO:0050661 (100%)	GO:0008652 (100%),GO:0009097 (100%),GO:0009099 (100%)	cytosol (100%)	magnesium ion binding (100%),ketol-acid reductoisomerase activity (100%),NADP binding (100%)	amino acid biosynthetic process (100%),isoleucine biosynthetic process (100%),valine biosynthetic process (100%)	IPR000506 (100%),IPR008927 (100%),IPR013023 (100%)	Ketol-acid reductoisomerase C-terminal (100%),6-phosphogluconate dehydrogenase-like C-terminal domain superfamily (100%),Ketol-acid reductoisomerase (100%)
MGVNLKF	root																												2.7.4.9 (60%),2.5.1.19 (20%),3.5.1.1 (20%)	dTMP kinase (60%),3-phosphoshikimate 1-carboxyvinyltransferase (20%),asparaginase (20%)	GO:0009279 (69%),GO:0005886 (21%),GO:0005829 (4%)	GO:0022857 (18%),GO:0015344 (6%),GO:0015112 (4%)	GO:0033214 (16%),GO:0015889 (5%),GO:0042128 (4%)	cell outer membrane (69%),plasma membrane (21%),cytosol (4%)	transmembrane transporter activity (18%),siderophore uptake transmembrane transporter activity (6%),nitrate transmembrane transporter activity (4%)	siderophore-dependent iron import into cell (16%),cobalamin transport (5%),nitrate assimilation (4%)	IPR039426 (63%),IPR012910 (61%),IPR037066 (61%)	TonB-dependent receptor-like (63%),TonB-dependent receptor plug domain (61%),TonB-dependent receptor plug domain superfamily (61%)
ASVLELFR	root																												1.1.1.163 (25%),4.2.2.- (25%),6.1.1.23 (25%)	cyclopentanol dehydrogenase (25%),Acting on polysaccharides (25%),aspartate--tRNA(Asn) ligase (25%)	GO:0016020 (79%),GO:0005829 (5%),GO:0005886 (3%)	GO:0015355 (52%),GO:0015149 (20%),GO:0003700 (4%)	GO:0035879 (52%),GO:0019285 (3%),GO:0005975 (1%)	membrane (79%),cytosol (5%),plasma membrane (3%)	secondary active monocarboxylate transmembrane transporter activity (52%),hexose transmembrane transporter activity (20%),DNA-binding transcription factor activity (4%)	plasma membrane lactate transport (52%),glycine betaine biosynthetic process from choline (3%),carbohydrate metabolic process (1%)	IPR005829 (70%),IPR020846 (70%),IPR036259 (70%)	Sugar transporter conserved site (70%),Major facilitator superfamily domain (70%),MFS transporter superfamily (70%)
KSVDDLNVK	Bacteria	Bacteria																											2.7.2.3 (100%)	phosphoglycerate kinase (100%)	GO:0005829 (100%)	GO:0004618 (100%),GO:0005524 (100%),GO:0043531 (100%)	GO:0016310 (100%),GO:0006096 (100%),GO:0006094 (100%)	cytosol (100%)	phosphoglycerate kinase activity (100%),ATP binding (100%),ADP binding (100%)	phosphorylation (100%),glycolytic process (100%),gluconeogenesis (100%)	IPR001576 (100%),IPR015824 (100%),IPR036043 (100%)	Phosphoglycerate kinase (100%),Phosphoglycerate kinase N-terminal (100%),Phosphoglycerate kinase superfamily (100%)
VALSTTSVEGAKK	Bacteroides	Bacteria				Bacteroidota			Bacteroidia			Bacteroidales				Bacteroidaceae				Bacteroides									3.2.1.- (100%)	Glycosidases i.e. enzymes hydrolyzing O- and S-glycosyl compounds (100%)	GO:0005829 (100%)	GO:0000224 (100%),GO:0030246 (100%),GO:0016798 (6%)	GO:0005975 (100%),GO:0006515 (100%),GO:0006516 (100%)	cytosol (100%)	peptide-N4-(N-acetyl-beta-glucosaminyl)asparagine amidase activity (100%),carbohydrate binding (100%),hydrolase activity acting on glycosyl bonds (6%)	carbohydrate metabolic process (100%),protein quality control for misfolded or incompletely synthesized proteins (100%),glycoprotein catabolic process (100%)	IPR005887 (100%),IPR008928 (100%),IPR012939 (100%)	Glycosyl hydrolase family 92 alpha-12-mannosidase putative (100%),Six-hairpin glycosidase superfamily (100%),Glycosyl hydrolase family 92 (100%)
VALSTTSVEGAKK	Bacteroides	Bacteria				Bacteroidota			Bacteroidia			Bacteroidales				Bacteroidaceae				Bacteroides									3.2.1.- (100%)	Glycosidases i.e. enzymes hydrolyzing O- and S-glycosyl compounds (100%)	GO:0005829 (100%)	GO:0000224 (100%),GO:0030246 (100%),GO:0016798 (6%)	GO:0005975 (100%),GO:0006515 (100%),GO:0006516 (100%)	cytosol (100%)	peptide-N4-(N-acetyl-beta-glucosaminyl)asparagine amidase activity (100%),carbohydrate binding (100%),hydrolase activity acting on glycosyl bonds (6%)	carbohydrate metabolic process (100%),protein quality control for misfolded or incompletely synthesized proteins (100%),glycoprotein catabolic process (100%)	IPR005887 (100%),IPR008928 (100%),IPR012939 (100%)	Glycosyl hydrolase family 92 alpha-12-mannosidase putative (100%),Six-hairpin glycosidase superfamily (100%),Glycosyl hydrolase family 92 (100%)
LDNVVYR	root																												7.6.2.1 (33%),2.7.7.6 (25%),2.3.2.31 (8%)	P-type phospholipid transporter (33%),DNA-directed RNA polymerase (25%),RBR-type E3 ubiquitin transferase (8%)	GO:0015935 (97%),GO:0005840 (2%),GO:0005763 (1%)	GO:0019843 (99%),GO:0003735 (98%),GO:0016787 (0%)	GO:0042274 (98%),GO:0006412 (98%),GO:0006892 (0%)	small ribosomal subunit (97%),ribosome (2%),mitochondrial small ribosomal subunit (1%)	rRNA binding (99%),structural constituent of ribosome (98%),hydrolase activity (0%)	ribosomal small subunit biogenesis (98%),translation (98%),post-Golgi vesicle-mediated transport (0%)	IPR022801 (100%),IPR002942 (99%),IPR036986 (99%)	Small ribosomal subunit protein uS4 (100%),RNA-binding S4 domain (99%),RNA-binding S4 domain superfamily (99%)
ALLAFQKPDK	root																												2.7.7.6 (100%)	DNA-directed RNA polymerase (100%)	GO:0000428 (100%),GO:0005737 (96%)	GO:0003899 (100%),GO:0046983 (99%),GO:0003677 (98%)	GO:0006351 (100%)	DNA-directed RNA polymerase complex (100%),cytoplasm (96%)	DNA-directed 5'-3' RNA polymerase activity (100%),protein dimerization activity (99%),DNA binding (98%)	DNA-templated transcription (100%)	IPR011263 (100%),IPR036603 (100%),IPR036643 (100%)	DNA-directed RNA polymerase RpoA/D/Rpb3-type (100%),RNA polymerase RBP11-like subunit (100%),DNA-directed RNA polymerase insert domain superfamily (100%)
ALLAFQKPDK	root																												2.7.7.6 (100%)	DNA-directed RNA polymerase (100%)	GO:0000428 (100%),GO:0005737 (96%)	GO:0003899 (100%),GO:0046983 (99%),GO:0003677 (98%)	GO:0006351 (100%)	DNA-directed RNA polymerase complex (100%),cytoplasm (96%)	DNA-directed 5'-3' RNA polymerase activity (100%),protein dimerization activity (99%),DNA binding (98%)	DNA-templated transcription (100%)	IPR011263 (100%),IPR036603 (100%),IPR036643 (100%)	DNA-directed RNA polymerase RpoA/D/Rpb3-type (100%),RNA polymerase RBP11-like subunit (100%),DNA-directed RNA polymerase insert domain superfamily (100%)
MGGALSTTPAADLGSLVLKEALNR	Anaerostipes	Bacteria				Bacillota			Clostridia			Lachnospirales				Lachnospiraceae				Anaerostipes									2.3.1.9 (100%)	acetyl-CoA C-acetyltransferase (100%)	GO:0005829 (100%)	GO:0003985 (100%)	GO:0006635 (100%)	cytosol (100%)	acetyl-CoA C-acetyltransferase activity (100%)	fatty acid beta-oxidation (100%)	IPR002155 (100%),IPR016039 (100%),IPR020610 (100%)	Thiolase (100%),Thiolase-like (100%),Thiolase active site (100%)
MGGALSTTPAADLGSLVLKEALNR	Anaerostipes	Bacteria				Bacillota			Clostridia			Lachnospirales				Lachnospiraceae				Anaerostipes									2.3.1.9 (100%)	acetyl-CoA C-acetyltransferase (100%)	GO:0005829 (100%)	GO:0003985 (100%)	GO:0006635 (100%)	cytosol (100%)	acetyl-CoA C-acetyltransferase activity (100%)	fatty acid beta-oxidation (100%)	IPR002155 (100%),IPR016039 (100%),IPR020610 (100%)	Thiolase (100%),Thiolase-like (100%),Thiolase active site (100%)
WKPLTGLELSALGAVK	Bacteroides	Bacteria				Bacteroidota			Bacteroidia			Bacteroidales				Bacteroidaceae				Bacteroides											GO:0009279 (100%)	GO:0004180 (10%)		cell outer membrane (100%)	carboxypeptidase activity (10%)		IPR012910 (100%),IPR023997 (100%),IPR037066 (100%)	TonB-dependent receptor plug domain (100%),TonB-dependent outer membrane protein SusC/RagA conserved site (100%),TonB-dependent receptor plug domain superfamily (100%)
VVLFSPHPDDDVLSMGGTLRR	Bacteroidaceae	Bacteria				Bacteroidota			Bacteroidia			Bacteroidales				Bacteroidaceae													3.5.99.6 (100%)	glucosamine-6-phosphate deaminase (100%)		GO:0004342 (100%),GO:0016853 (7%)	GO:0005975 (100%),GO:0006044 (100%)		glucosamine-6-phosphate deaminase activity (100%),isomerase activity (7%)	carbohydrate metabolic process (100%),N-acetylglucosamine metabolic process (100%)	IPR003737 (100%),IPR024078 (100%),IPR004547 (97%)	N-acetylglucosaminyl phosphatidylinositol deacetylase-related (100%),Putative deacetylase LmbE-like domain superfamily (100%),Glucosamine-6-phosphate isomerase (97%)
HLTVNYMMAK	root																												6.1.1.1 (100%)	tyrosine--tRNA ligase (100%)	GO:0005829 (99%),GO:0005739 (1%),GO:0009570 (1%)	GO:0004831 (100%),GO:0005524 (100%),GO:0003723 (96%)	GO:0006437 (100%),GO:0006418 (0%),GO:0006083 (0%)	cytosol (99%),mitochondrion (1%),chloroplast stroma (1%)	tyrosine-tRNA ligase activity (100%),ATP binding (100%),RNA binding (96%)	tyrosyl-tRNA aminoacylation (100%),tRNA aminoacylation for protein translation (0%),acetate metabolic process (0%)	IPR002305 (100%),IPR024088 (100%),IPR002307 (100%)	Aminoacyl-tRNA synthetase class Ic (100%),Tyrosine-tRNA ligase bacterial-type (100%),Tyrosine-tRNA ligase (100%)
VATEFSETAPATLK	root																												2.7.2.3 (100%)	phosphoglycerate kinase (100%)	GO:0005829 (97%),GO:0005737 (0%)	GO:0004618 (97%),GO:0005524 (97%),GO:0043531 (97%)	GO:0016310 (100%),GO:0006096 (97%),GO:0006094 (97%)	cytosol (97%),cytoplasm (0%)	phosphoglycerate kinase activity (97%),ATP binding (97%),ADP binding (97%)	phosphorylation (100%),glycolytic process (97%),gluconeogenesis (97%)	IPR001576 (100%),IPR015824 (100%),IPR036043 (100%)	Phosphoglycerate kinase (100%),Phosphoglycerate kinase N-terminal (100%),Phosphoglycerate kinase superfamily (100%)
HPLTLVK	root																												6.1.1.20 (91%),3.6.4.- (3%),2.4.1.129 (1%)	phenylalanine--tRNA ligase (91%),Acting on ATP involved in cellular and subcellular movement (3%),Transferred entry: 2.4.99.28 (1%)	GO:0005737 (53%),GO:0016020 (7%),GO:0005789 (2%)	GO:0005524 (55%),GO:0004826 (52%),GO:0000049 (51%)	GO:0006432 (52%),GO:0006281 (5%),GO:0006355 (2%)	cytoplasm (53%),membrane (7%),endoplasmic reticulum membrane (2%)	ATP binding (55%),phenylalanine-tRNA ligase activity (52%),tRNA binding (51%)	phenylalanyl-tRNA aminoacylation (52%),DNA repair (5%),regulation of DNA-templated transcription (2%)	IPR002319 (51%),IPR045864 (51%),IPR004188 (50%)	Phenylalanyl-tRNA synthetase (51%),Class II Aminoacyl-tRNA synthetase/Biotinyl protein ligase (BPL) and lipoyl protein ligase (LPL) (51%),Phenylalanine-tRNA ligase class II N-terminal (50%)
GKDSGRADDNEETLKK	Bacteroidaceae	Bacteria				Bacteroidota			Bacteroidia			Bacteroidales				Bacteroidaceae													2.7.4.3 (100%)	adenylate kinase (100%)	GO:0005829 (99%),GO:0005737 (1%)	GO:0004017 (99%),GO:0004127 (99%),GO:0004550 (99%)	GO:0016310 (100%),GO:0006225 (99%),GO:0046705 (99%)	cytosol (99%),cytoplasm (1%)	adenylate kinase activity (99%),(d)CMP kinase activity (99%),nucleoside diphosphate kinase activity (99%)	phosphorylation (100%),UDP biosynthetic process (99%),CDP biosynthetic process (99%)	IPR000850 (100%),IPR027417 (100%),IPR033690 (100%)	Adenylate kinase/UMP-CMP kinase (100%),P-loop containing nucleoside triphosphate hydrolase (100%),Adenylate kinase conserved site (100%)
GKDSGRADDNEETLKK	Bacteroidaceae	Bacteria				Bacteroidota			Bacteroidia			Bacteroidales				Bacteroidaceae													2.7.4.3 (100%)	adenylate kinase (100%)	GO:0005829 (99%),GO:0005737 (1%)	GO:0004017 (99%),GO:0004127 (99%),GO:0004550 (99%)	GO:0016310 (100%),GO:0006225 (99%),GO:0046705 (99%)	cytosol (99%),cytoplasm (1%)	adenylate kinase activity (99%),(d)CMP kinase activity (99%),nucleoside diphosphate kinase activity (99%)	phosphorylation (100%),UDP biosynthetic process (99%),CDP biosynthetic process (99%)	IPR000850 (100%),IPR027417 (100%),IPR033690 (100%)	Adenylate kinase/UMP-CMP kinase (100%),P-loop containing nucleoside triphosphate hydrolase (100%),Adenylate kinase conserved site (100%)
AYLYMNENSK	Bacteroides	Bacteria				Bacteroidota			Bacteroidia			Bacteroidales				Bacteroidaceae				Bacteroides											GO:0016020 (100%)			membrane (100%)			IPR011990 (100%),IPR012944 (100%),IPR033985 (100%)	Tetratricopeptide-like helical domain superfamily (100%),RagB/SusD domain (100%),SusD-like N-terminal (100%)
AYLYMNENSK	Bacteroides	Bacteria				Bacteroidota			Bacteroidia			Bacteroidales				Bacteroidaceae				Bacteroides											GO:0016020 (100%)			membrane (100%)			IPR011990 (100%),IPR012944 (100%),IPR033985 (100%)	Tetratricopeptide-like helical domain superfamily (100%),RagB/SusD domain (100%),SusD-like N-terminal (100%)
AYLYMNENSK	Bacteroides	Bacteria				Bacteroidota			Bacteroidia			Bacteroidales				Bacteroidaceae				Bacteroides											GO:0016020 (100%)			membrane (100%)			IPR011990 (100%),IPR012944 (100%),IPR033985 (100%)	Tetratricopeptide-like helical domain superfamily (100%),RagB/SusD domain (100%),SusD-like N-terminal (100%)
AYLYMNENSK	Bacteroides	Bacteria				Bacteroidota			Bacteroidia			Bacteroidales				Bacteroidaceae				Bacteroides											GO:0016020 (100%)			membrane (100%)			IPR011990 (100%),IPR012944 (100%),IPR033985 (100%)	Tetratricopeptide-like helical domain superfamily (100%),RagB/SusD domain (100%),SusD-like N-terminal (100%)
ESYKQQFGVEPAVK	Bacteroides	Bacteria				Bacteroidota			Bacteroidia			Bacteroidales				Bacteroidaceae				Bacteroides									3.4.13.18 (100%)	cytosol non-specific dipeptidase (100%)	GO:0005829 (100%)	GO:0070573 (100%),GO:0103046 (21%)	GO:0006508 (100%)	cytosol (100%)	metallodipeptidase activity (100%),alanylglutamate dipeptidase activity (21%)	proteolysis (100%)	IPR001160 (100%),IPR002933 (100%),IPR011650 (100%)	Peptidase M20C Xaa-His dipeptidase (100%),Peptidase M20 (100%),Peptidase M20 dimerisation domain (100%)
ESYKQQFGVEPAVK	Bacteroides	Bacteria				Bacteroidota			Bacteroidia			Bacteroidales				Bacteroidaceae				Bacteroides									3.4.13.18 (100%)	cytosol non-specific dipeptidase (100%)	GO:0005829 (100%)	GO:0070573 (100%),GO:0103046 (21%)	GO:0006508 (100%)	cytosol (100%)	metallodipeptidase activity (100%),alanylglutamate dipeptidase activity (21%)	proteolysis (100%)	IPR001160 (100%),IPR002933 (100%),IPR011650 (100%)	Peptidase M20C Xaa-His dipeptidase (100%),Peptidase M20 (100%),Peptidase M20 dimerisation domain (100%)
LNDMSAENDRLK	Bacteroides thetaiotaomicron VPI-5482	Bacteria				Bacteroidota			Bacteroidia			Bacteroidales				Bacteroidaceae				Bacteroides				Bacteroides thetaiotaomicron		Bacteroides thetaiotaomicron VPI-5482					GO:0016020 (100%)			membrane (100%)			IPR006665 (100%),IPR011250 (100%),IPR036737 (100%)	OmpA-like domain (100%),Outer membrane protein/outer membrane enzyme PagP beta-barrel (100%),OmpA-like domain superfamily (100%)
AMEAPLRQLVLNCGEEPSVVANTVK	root																												5.6.1.7 (100%)	chaperonin ATPase (100%)	GO:1990220 (99%),GO:0005737 (1%),GO:0005743 (0%)	GO:0005524 (100%),GO:0051082 (100%),GO:0051087 (99%)	GO:0042026 (100%),GO:0009408 (99%),GO:0032727 (99%)	GroEL-GroES complex (99%),cytoplasm (1%),mitochondrial inner membrane (0%)	ATP binding (100%),unfolded protein binding (100%),protein-folding chaperone binding (99%)	protein refolding (100%),response to heat (99%),positive regulation of interferon-alpha production (99%)	IPR001844 (100%),IPR002423 (100%),IPR027413 (100%)	Chaperonin Cpn60/GroEL (100%),Chaperonin Cpn60/GroEL/TCP-1 family (100%),GroEL-like equatorial domain superfamily (100%)
TLVLDDNSTLTFR	Bacteroides thetaiotaomicron	Bacteria				Bacteroidota			Bacteroidia			Bacteroidales				Bacteroidaceae				Bacteroides				Bacteroides thetaiotaomicron													IPR043744 (100%)	Domain of unknown function DUF5689 (100%)
GSLPLALDEVLTDGHKR	root																												1.1.1.1 (100%),1.2.1.10 (84%)	alcohol dehydrogenase (100%),acetaldehyde dehydrogenase (acetylating) (84%)	GO:0005739 (0%),GO:0005829 (0%),GO:0016020 (0%)	GO:0046872 (97%),GO:0004022 (94%),GO:0008774 (77%)	GO:0015976 (65%),GO:0006066 (65%),GO:0008152 (1%)	mitochondrion (0%),cytosol (0%),membrane (0%)	metal ion binding (97%),alcohol dehydrogenase (NAD+) activity (94%),acetaldehyde dehydrogenase (acetylating) activity (77%)	carbon utilization (65%),alcohol metabolic process (65%),metabolic process (1%)	IPR001670 (98%),IPR016162 (97%),IPR039697 (94%)	Alcohol dehydrogenase iron-type/glycerol dehydrogenase GldA (98%),Aldehyde dehydrogenase N-terminal (97%),Iron-type alcohol dehydrogenase-like (94%)
GSLPLALDEVLTDGHKR	root																												1.1.1.1 (100%),1.2.1.10 (84%)	alcohol dehydrogenase (100%),acetaldehyde dehydrogenase (acetylating) (84%)	GO:0005739 (0%),GO:0005829 (0%),GO:0016020 (0%)	GO:0046872 (97%),GO:0004022 (94%),GO:0008774 (77%)	GO:0015976 (65%),GO:0006066 (65%),GO:0008152 (1%)	mitochondrion (0%),cytosol (0%),membrane (0%)	metal ion binding (97%),alcohol dehydrogenase (NAD+) activity (94%),acetaldehyde dehydrogenase (acetylating) activity (77%)	carbon utilization (65%),alcohol metabolic process (65%),metabolic process (1%)	IPR001670 (98%),IPR016162 (97%),IPR039697 (94%)	Alcohol dehydrogenase iron-type/glycerol dehydrogenase GldA (98%),Aldehyde dehydrogenase N-terminal (97%),Iron-type alcohol dehydrogenase-like (94%)
SNHVTLFVGAK	Bacteroides	Bacteria				Bacteroidota			Bacteroidia			Bacteroidales				Bacteroidaceae				Bacteroides											GO:0022625 (100%)	GO:0003735 (100%),GO:0019843 (100%)	GO:0006412 (100%)	cytosolic large ribosomal subunit (100%)	structural constituent of ribosome (100%),rRNA binding (100%)	translation (100%)	IPR001063 (100%),IPR005727 (100%),IPR036394 (100%)	Large ribosomal subunit protein uL22 (100%),Large ribosomal subunit protein uL22 bacterial/chloroplast-type (100%),Ribosomal protein uL22 superfamily (100%)
SNHVTLFVGAK	Bacteroides	Bacteria				Bacteroidota			Bacteroidia			Bacteroidales				Bacteroidaceae				Bacteroides											GO:0022625 (100%)	GO:0003735 (100%),GO:0019843 (100%)	GO:0006412 (100%)	cytosolic large ribosomal subunit (100%)	structural constituent of ribosome (100%),rRNA binding (100%)	translation (100%)	IPR001063 (100%),IPR005727 (100%),IPR036394 (100%)	Large ribosomal subunit protein uL22 (100%),Large ribosomal subunit protein uL22 bacterial/chloroplast-type (100%),Ribosomal protein uL22 superfamily (100%)
SNHVTLFVGAK	Bacteroides	Bacteria				Bacteroidota			Bacteroidia			Bacteroidales				Bacteroidaceae				Bacteroides											GO:0022625 (100%)	GO:0003735 (100%),GO:0019843 (100%)	GO:0006412 (100%)	cytosolic large ribosomal subunit (100%)	structural constituent of ribosome (100%),rRNA binding (100%)	translation (100%)	IPR001063 (100%),IPR005727 (100%),IPR036394 (100%)	Large ribosomal subunit protein uL22 (100%),Large ribosomal subunit protein uL22 bacterial/chloroplast-type (100%),Ribosomal protein uL22 superfamily (100%)
NFYNGTSGTELMGKK	Bacteroidales	Bacteria				Bacteroidota			Bacteroidia			Bacteroidales																	1.1.1.95 (85%),1.1.1.81 (10%),1.1.1.290 (5%)	phosphoglycerate dehydrogenase (85%),hydroxypyruvate reductase (10%),4-phosphoerythronate dehydrogenase (5%)	GO:0005829 (27%)	GO:0051287 (99%),GO:0016616 (83%),GO:0008863 (27%)		cytosol (27%)	NAD binding (99%),oxidoreductase activity acting on the CH-OH group of donors NAD or NADP as acceptor (83%),formate dehydrogenase (NAD+) activity (27%)		IPR006139 (100%),IPR006140 (100%),IPR036291 (100%)	D-isomer specific 2-hydroxyacid dehydrogenase catalytic domain (100%),D-isomer specific 2-hydroxyacid dehydrogenase NAD-binding domain (100%),NAD(P)-binding domain superfamily (100%)
NFYNGTSGTELMGKK	Bacteroidales	Bacteria				Bacteroidota			Bacteroidia			Bacteroidales																	1.1.1.95 (85%),1.1.1.81 (10%),1.1.1.290 (5%)	phosphoglycerate dehydrogenase (85%),hydroxypyruvate reductase (10%),4-phosphoerythronate dehydrogenase (5%)	GO:0005829 (27%)	GO:0051287 (99%),GO:0016616 (83%),GO:0008863 (27%)		cytosol (27%)	NAD binding (99%),oxidoreductase activity acting on the CH-OH group of donors NAD or NADP as acceptor (83%),formate dehydrogenase (NAD+) activity (27%)		IPR006139 (100%),IPR006140 (100%),IPR036291 (100%)	D-isomer specific 2-hydroxyacid dehydrogenase catalytic domain (100%),D-isomer specific 2-hydroxyacid dehydrogenase NAD-binding domain (100%),NAD(P)-binding domain superfamily (100%)
NFYNGTSGTELMGKK	Bacteroidales	Bacteria				Bacteroidota			Bacteroidia			Bacteroidales																	1.1.1.95 (85%),1.1.1.81 (10%),1.1.1.290 (5%)	phosphoglycerate dehydrogenase (85%),hydroxypyruvate reductase (10%),4-phosphoerythronate dehydrogenase (5%)	GO:0005829 (27%)	GO:0051287 (99%),GO:0016616 (83%),GO:0008863 (27%)		cytosol (27%)	NAD binding (99%),oxidoreductase activity acting on the CH-OH group of donors NAD or NADP as acceptor (83%),formate dehydrogenase (NAD+) activity (27%)		IPR006139 (100%),IPR006140 (100%),IPR036291 (100%)	D-isomer specific 2-hydroxyacid dehydrogenase catalytic domain (100%),D-isomer specific 2-hydroxyacid dehydrogenase NAD-binding domain (100%),NAD(P)-binding domain superfamily (100%)
NRYPHEFSGGQR	root																												7.2.2.11 (45%),3.6.3.- (27%),7.4.2.10 (16%)	ABC-type Ni(2+) transporter (45%),Acting on acid anhydrides catalyzing transmembrane movement of substances (27%),ABC-type glutathione transporter (16%)	GO:0005886 (20%),GO:0016020 (0%)	GO:0005524 (100%),GO:0016887 (99%),GO:0016829 (0%)	GO:0015833 (95%),GO:0015675 (1%),GO:0015031 (1%)	plasma membrane (20%),membrane (0%)	ATP binding (100%),ATP hydrolysis activity (99%),lyase activity (0%)	peptide transport (95%),nickel cation transport (1%),protein transport (1%)	IPR003439 (100%),IPR027417 (100%),IPR017871 (99%)	ABC transporter-like ATP-binding domain (100%),P-loop containing nucleoside triphosphate hydrolase (100%),ABC transporter-like conserved site (99%)
RTELLMAPK	Bacteroidales	Bacteria				Bacteroidota			Bacteroidia			Bacteroidales																			GO:0016020 (99%)			membrane (99%)			IPR006665 (100%),IPR036737 (100%)	OmpA-like domain (100%),OmpA-like domain superfamily (100%)
VADNLYSLELFHGPTLAFKDVGGR	Bacteroides	Bacteria				Bacteroidota			Bacteroidia			Bacteroidales				Bacteroidaceae				Bacteroides									4.2.3.1 (100%)	threonine synthase (100%)		GO:0004795 (98%),GO:0030170 (98%),GO:0016829 (2%)	GO:0009071 (98%),GO:0009088 (98%),GO:0016311 (98%)		threonine synthase activity (98%),pyridoxal phosphate binding (98%),lyase activity (2%)	serine family amino acid catabolic process (98%),threonine biosynthetic process (98%),dephosphorylation (98%)	IPR000634 (100%),IPR001926 (100%),IPR004450 (100%)	Serine/threonine dehydratase pyridoxal-phosphate-binding site (100%),Tryptophan synthase beta chain-like PALP domain (100%),Threonine synthase-like (100%)
VADNLYSLELFHGPTLAFKDVGGR	Bacteroides	Bacteria				Bacteroidota			Bacteroidia			Bacteroidales				Bacteroidaceae				Bacteroides									4.2.3.1 (100%)	threonine synthase (100%)		GO:0004795 (98%),GO:0030170 (98%),GO:0016829 (2%)	GO:0009071 (98%),GO:0009088 (98%),GO:0016311 (98%)		threonine synthase activity (98%),pyridoxal phosphate binding (98%),lyase activity (2%)	serine family amino acid catabolic process (98%),threonine biosynthetic process (98%),dephosphorylation (98%)	IPR000634 (100%),IPR001926 (100%),IPR004450 (100%)	Serine/threonine dehydratase pyridoxal-phosphate-binding site (100%),Tryptophan synthase beta chain-like PALP domain (100%),Threonine synthase-like (100%)
YKTVNKGDDDKVSQALSK	Blautia	Bacteria				Bacillota			Clostridia			Lachnospirales				Lachnospiraceae				Blautia											GO:0005829 (100%)	GO:0003746 (100%),GO:0003924 (100%),GO:0005525 (100%)	GO:0032790 (100%)	cytosol (100%)	translation elongation factor activity (100%),GTPase activity (100%),GTP binding (100%)	ribosome disassembly (100%)	IPR000640 (100%),IPR000795 (100%),IPR004161 (100%)	Elongation factor EFG domain V-like (100%),Translational (tr)-type GTP-binding domain (100%),Translation elongation factor EFTu-like domain 2 (100%)
YKTVNKGDDDKVSQALSK	Blautia	Bacteria				Bacillota			Clostridia			Lachnospirales				Lachnospiraceae				Blautia											GO:0005829 (100%)	GO:0003746 (100%),GO:0003924 (100%),GO:0005525 (100%)	GO:0032790 (100%)	cytosol (100%)	translation elongation factor activity (100%),GTPase activity (100%),GTP binding (100%)	ribosome disassembly (100%)	IPR000640 (100%),IPR000795 (100%),IPR004161 (100%)	Elongation factor EFG domain V-like (100%),Translational (tr)-type GTP-binding domain (100%),Translation elongation factor EFTu-like domain 2 (100%)
YKTVNKGDDDKVSQALSK	Blautia	Bacteria				Bacillota			Clostridia			Lachnospirales				Lachnospiraceae				Blautia											GO:0005829 (100%)	GO:0003746 (100%),GO:0003924 (100%),GO:0005525 (100%)	GO:0032790 (100%)	cytosol (100%)	translation elongation factor activity (100%),GTPase activity (100%),GTP binding (100%)	ribosome disassembly (100%)	IPR000640 (100%),IPR000795 (100%),IPR004161 (100%)	Elongation factor EFG domain V-like (100%),Translational (tr)-type GTP-binding domain (100%),Translation elongation factor EFTu-like domain 2 (100%)
TVAEQDKSLNAAWFVFGTK	Bacteroides	Bacteria				Bacteroidota			Bacteroidia			Bacteroidales				Bacteroidaceae				Bacteroides
TVAEQDKSLNAAWFVFGTK	Bacteroides	Bacteria				Bacteroidota			Bacteroidia			Bacteroidales				Bacteroidaceae				Bacteroides
TVAEQDKSLNAAWFVFGTK	Bacteroides	Bacteria				Bacteroidota			Bacteroidia			Bacteroidales				Bacteroidaceae				Bacteroides
KRFPNLDLVVGNLATGEAAK	Bacteroidaceae	Bacteria				Bacteroidota			Bacteroidia			Bacteroidales				Bacteroidaceae													1.1.1.205 (100%)	IMP dehydrogenase (100%)	GO:0005737 (100%)	GO:0003938 (100%),GO:0046872 (100%),GO:0000166 (96%)	GO:0006177 (100%),GO:0006183 (100%)	cytoplasm (100%)	IMP dehydrogenase activity (100%),metal ion binding (100%),nucleotide binding (96%)	GMP biosynthetic process (100%),GTP biosynthetic process (100%)	IPR001093 (100%),IPR005990 (100%),IPR013785 (100%)	IMP dehydrogenase/GMP reductase (100%),Inosine-5'-monophosphate dehydrogenase (100%),Aldolase-type TIM barrel (100%)
KRFPNLDLVVGNLATGEAAK	Bacteroidaceae	Bacteria				Bacteroidota			Bacteroidia			Bacteroidales				Bacteroidaceae													1.1.1.205 (100%)	IMP dehydrogenase (100%)	GO:0005737 (100%)	GO:0003938 (100%),GO:0046872 (100%),GO:0000166 (96%)	GO:0006177 (100%),GO:0006183 (100%)	cytoplasm (100%)	IMP dehydrogenase activity (100%),metal ion binding (100%),nucleotide binding (96%)	GMP biosynthetic process (100%),GTP biosynthetic process (100%)	IPR001093 (100%),IPR005990 (100%),IPR013785 (100%)	IMP dehydrogenase/GMP reductase (100%),Inosine-5'-monophosphate dehydrogenase (100%),Aldolase-type TIM barrel (100%)
MANRQDLYLCELNGGNLR	Bacteroides	Bacteria				Bacteroidota			Bacteroidia			Bacteroidales				Bacteroidaceae				Bacteroides									3.4.13.18 (80%),3.4.13.20 (20%)	cytosol non-specific dipeptidase (80%),beta-Ala-His dipeptidase (20%)	GO:0005829 (95%)	GO:0070573 (95%),GO:0103046 (26%),GO:0016787 (5%)	GO:0006508 (95%)	cytosol (95%)	metallodipeptidase activity (95%),alanylglutamate dipeptidase activity (26%),hydrolase activity (5%)	proteolysis (95%)	IPR001160 (100%),IPR002933 (100%),IPR011650 (100%)	Peptidase M20C Xaa-His dipeptidase (100%),Peptidase M20 (100%),Peptidase M20 dimerisation domain (100%)
LGLGYGLFDLK	Bacteroidales	Bacteria				Bacteroidota			Bacteroidia			Bacteroidales																	6.3.5.5 (99%),6.3.4.16 (3%)	carbamoyl-phosphate synthase (glutamine-hydrolyzing) (99%),carbamoyl-phosphate synthase (ammonia) (3%)	GO:0005829 (98%),GO:0005737 (0%)	GO:0005524 (100%),GO:0004088 (99%),GO:0004070 (98%)	GO:0006541 (99%),GO:0006207 (98%),GO:0006228 (98%)	cytosol (98%),cytoplasm (0%)	ATP binding (100%),carbamoyl-phosphate synthase (glutamine-hydrolyzing) activity (99%),aspartate carbamoyltransferase activity (98%)	glutamine metabolic process (99%),'de novo' pyrimidine nucleobase biosynthetic process (98%),UTP biosynthetic process (98%)	IPR005479 (100%),IPR005483 (100%),IPR011761 (100%)	Carbamoyl-phosphate synthetase large subunit-like ATP-binding domain (100%),Carbamoyl-phosphate synthase large subunit CPSase domain (100%),ATP-grasp fold (100%)
LGASALMQGLADGYFVLPYTLQNYLADQLTVPR	Bacteroidales	Bacteria				Bacteroidota			Bacteroidia			Bacteroidales																	1.3.5.4 (43%),1.3.99.1 (38%),1.3.5.1 (29%)	Transferred entry: 1.3.5.1 (43%),Deleted entry (38%),succinate dehydrogenase (29%)	GO:0005886 (99%)	GO:0009055 (99%),GO:0050660 (99%),GO:0000104 (97%)	GO:0009061 (99%)	plasma membrane (99%)	electron transfer activity (99%),flavin adenine dinucleotide binding (99%),succinate dehydrogenase activity (97%)	anaerobic respiration (99%)	IPR003953 (100%),IPR015939 (100%),IPR027477 (100%)	FAD-dependent oxidoreductase 2 FAD binding domain (100%),Fumarate reductase/succinate dehydrogenase flavoprotein-like C-terminal (100%),Succinate dehydrogenase/fumarate reductase flavoprotein catalytic domain superfamily (100%)
LGASALMQGLADGYFVLPYTLQNYLADQLTVPR	Bacteroidales	Bacteria				Bacteroidota			Bacteroidia			Bacteroidales																	1.3.5.4 (43%),1.3.99.1 (38%),1.3.5.1 (29%)	Transferred entry: 1.3.5.1 (43%),Deleted entry (38%),succinate dehydrogenase (29%)	GO:0005886 (99%)	GO:0009055 (99%),GO:0050660 (99%),GO:0000104 (97%)	GO:0009061 (99%)	plasma membrane (99%)	electron transfer activity (99%),flavin adenine dinucleotide binding (99%),succinate dehydrogenase activity (97%)	anaerobic respiration (99%)	IPR003953 (100%),IPR015939 (100%),IPR027477 (100%)	FAD-dependent oxidoreductase 2 FAD binding domain (100%),Fumarate reductase/succinate dehydrogenase flavoprotein-like C-terminal (100%),Succinate dehydrogenase/fumarate reductase flavoprotein catalytic domain superfamily (100%)
LGASALMQGLADGYFVLPYTLQNYLADQLTVPR	Bacteroidales	Bacteria				Bacteroidota			Bacteroidia			Bacteroidales																	1.3.5.4 (43%),1.3.99.1 (38%),1.3.5.1 (29%)	Transferred entry: 1.3.5.1 (43%),Deleted entry (38%),succinate dehydrogenase (29%)	GO:0005886 (99%)	GO:0009055 (99%),GO:0050660 (99%),GO:0000104 (97%)	GO:0009061 (99%)	plasma membrane (99%)	electron transfer activity (99%),flavin adenine dinucleotide binding (99%),succinate dehydrogenase activity (97%)	anaerobic respiration (99%)	IPR003953 (100%),IPR015939 (100%),IPR027477 (100%)	FAD-dependent oxidoreductase 2 FAD binding domain (100%),Fumarate reductase/succinate dehydrogenase flavoprotein-like C-terminal (100%),Succinate dehydrogenase/fumarate reductase flavoprotein catalytic domain superfamily (100%)
MNDFKNQWLR	Bacteroidales	Bacteria				Bacteroidota			Bacteroidia			Bacteroidales																			GO:0005829 (100%)			cytosol (100%)			IPR016084 (100%)	Haem oxygenase-like multi-helical (100%)
MNDFKNQWLR	Bacteroidales	Bacteria				Bacteroidota			Bacteroidia			Bacteroidales																			GO:0005829 (100%)			cytosol (100%)			IPR016084 (100%)	Haem oxygenase-like multi-helical (100%)
SAGAEDYEGVCNELLTELK	Bacteroidales	Bacteria				Bacteroidota			Bacteroidia			Bacteroidales																									IPR025669 (100%),IPR027417 (100%)	AAA domain (100%),P-loop containing nucleoside triphosphate hydrolase (100%)
LLDGLRVDSYGSMVPLSNVAALSTPDAR	Bacteroides	Bacteria				Bacteroidota			Bacteroidia			Bacteroidales				Bacteroidaceae				Bacteroides											GO:0005737 (100%)	GO:0043023 (100%)	GO:0002184 (100%),GO:0006412 (25%)	cytoplasm (100%)	ribosomal large subunit binding (100%)	cytoplasmic translational termination (100%),translation (25%)	IPR002661 (100%),IPR023584 (100%),IPR036191 (100%)	Ribosome recycling factor (100%),Ribosome recycling factor domain (100%),RRF superfamily (100%)
LLDGLRVDSYGSMVPLSNVAALSTPDAR	Bacteroides	Bacteria				Bacteroidota			Bacteroidia			Bacteroidales				Bacteroidaceae				Bacteroides											GO:0005737 (100%)	GO:0043023 (100%)	GO:0002184 (100%),GO:0006412 (25%)	cytoplasm (100%)	ribosomal large subunit binding (100%)	cytoplasmic translational termination (100%),translation (25%)	IPR002661 (100%),IPR023584 (100%),IPR036191 (100%)	Ribosome recycling factor (100%),Ribosome recycling factor domain (100%),RRF superfamily (100%)
LLDGLRVDSYGSMVPLSNVAALSTPDAR	Bacteroides	Bacteria				Bacteroidota			Bacteroidia			Bacteroidales				Bacteroidaceae				Bacteroides											GO:0005737 (100%)	GO:0043023 (100%)	GO:0002184 (100%),GO:0006412 (25%)	cytoplasm (100%)	ribosomal large subunit binding (100%)	cytoplasmic translational termination (100%),translation (25%)	IPR002661 (100%),IPR023584 (100%),IPR036191 (100%)	Ribosome recycling factor (100%),Ribosome recycling factor domain (100%),RRF superfamily (100%)
AFSEEMNASGESYALPVR	Bacteroides	Bacteria				Bacteroidota			Bacteroidia			Bacteroidales				Bacteroidaceae				Bacteroides												GO:0004553 (100%),GO:0030246 (6%)	GO:0005975 (100%)		hydrolase activity hydrolyzing O-glycosyl compounds (100%),carbohydrate binding (6%)	carbohydrate metabolic process (100%)	IPR013320 (100%),IPR013728 (100%)	Concanavalin A-like lectin/glucanase domain superfamily (100%),BT_3987-like N-terminal domain (100%)
LVGFELSPVLWR	root																												5.6.2.1 (100%),5.6.2.2 (0%)	DNA topoisomerase (100%),DNA topoisomerase (ATP-hydrolyzing) (0%)	GO:0005694 (0%),GO:0016020 (0%)	GO:0003677 (100%),GO:0003917 (100%),GO:0046872 (92%)	GO:0006265 (100%)	chromosome (0%),membrane (0%)	DNA binding (100%),DNA topoisomerase type I (single strand cut ATP-independent) activity (100%),metal ion binding (92%)	DNA topological change (100%)	IPR000380 (100%),IPR003601 (100%),IPR013497 (100%)	DNA topoisomerase type IA (100%),DNA topoisomerase type IA domain 2 (100%),DNA topoisomerase type IA central (100%)
EVTGLGLK	root																												4.2.1.24 (38%),1.8.3.1 (25%),5.6.2.1 (25%)	porphobilinogen synthase (38%),sulfite oxidase (25%),DNA topoisomerase (25%)	GO:0022625 (94%),GO:0005737 (1%),GO:0005840 (1%)	GO:0003735 (94%),GO:0003729 (94%),GO:0003677 (1%)	GO:0006412 (95%),GO:0032981 (1%),GO:0006352 (0%)	cytosolic large ribosomal subunit (94%),cytoplasm (1%),ribosome (1%)	structural constituent of ribosome (94%),mRNA binding (94%),DNA binding (1%)	translation (95%),mitochondrial respiratory chain complex I assembly (1%),DNA-templated transcription initiation (0%)	IPR013823 (94%),IPR014719 (94%),IPR000206 (94%)	Large ribosomal subunit protein bL12 C-terminal (94%),Ribosomal protein bL12 C-terminal/adaptor protein ClpS-like (94%),Large ribosomal subunit protein bL12 (94%)
LLQDTKFPFVDLLGLR	Bacteroides thetaiotaomicron	Bacteria				Bacteroidota			Bacteroidia			Bacteroidales				Bacteroidaceae				Bacteroides				Bacteroides thetaiotaomicron					2.7.13.3 (100%)	histidine kinase (100%)	GO:0016020 (83%)	GO:0000155 (100%),GO:0003700 (100%),GO:0043565 (100%)		membrane (83%)	phosphorelay sensor kinase activity (100%),DNA-binding transcription factor activity (100%),sequence-specific DNA binding (100%)		IPR001789 (100%),IPR003594 (100%),IPR003661 (100%)	Signal transduction response regulator receiver domain (100%),Histidine kinase/HSP90-like ATPase domain (100%),Signal transduction histidine kinase dimerisation/phosphoacceptor domain (100%)
QTLLQPQLK	Bacteroides	Bacteria				Bacteroidota			Bacteroidia			Bacteroidales				Bacteroidaceae				Bacteroides												GO:0004866 (100%)			endopeptidase inhibitor activity (100%)		IPR001599 (100%),IPR002890 (100%),IPR008930 (100%)	Alpha-2-macroglobulin (100%),Macroglobulin domain (100%),Terpenoid cyclases/protein prenyltransferase alpha-alpha toroid (100%)
LYKTEEER	root																												6.1.1.15 (38%),1.1.1.47 (13%),2.7.13.3 (13%)	proline--tRNA ligase (38%),glucose 1-dehydrogenase [NAD(P)(+)] (13%),histidine kinase (13%)	GO:0016020 (33%),GO:0005737 (20%),GO:0017101 (20%)	GO:0005524 (33%),GO:0004827 (20%),GO:0000155 (7%)	GO:0006433 (20%),GO:0006508 (20%),GO:0009401 (20%)	membrane (33%),cytoplasm (20%),aminoacyl-tRNA synthetase multienzyme complex (20%)	ATP binding (33%),proline-tRNA ligase activity (20%),phosphorelay sensor kinase activity (7%)	prolyl-tRNA aminoacylation (20%),proteolysis (20%),phosphoenolpyruvate-dependent sugar phosphotransferase system (20%)	IPR002314 (20%),IPR004154 (20%),IPR004499 (20%)	Aminoacyl-tRNA synthetase class II (G/ P/ S/T) (20%),Anticodon-binding (20%),Proline-tRNA ligase class IIa archaeal-type (20%)
LYKTEEER	root																												6.1.1.15 (38%),1.1.1.47 (13%),2.7.13.3 (13%)	proline--tRNA ligase (38%),glucose 1-dehydrogenase [NAD(P)(+)] (13%),histidine kinase (13%)	GO:0016020 (33%),GO:0005737 (20%),GO:0017101 (20%)	GO:0005524 (33%),GO:0004827 (20%),GO:0000155 (7%)	GO:0006433 (20%),GO:0006508 (20%),GO:0009401 (20%)	membrane (33%),cytoplasm (20%),aminoacyl-tRNA synthetase multienzyme complex (20%)	ATP binding (33%),proline-tRNA ligase activity (20%),phosphorelay sensor kinase activity (7%)	prolyl-tRNA aminoacylation (20%),proteolysis (20%),phosphoenolpyruvate-dependent sugar phosphotransferase system (20%)	IPR002314 (20%),IPR004154 (20%),IPR004499 (20%)	Aminoacyl-tRNA synthetase class II (G/ P/ S/T) (20%),Anticodon-binding (20%),Proline-tRNA ligase class IIa archaeal-type (20%)
ENTEAALQR	Bacteroides	Bacteria				Bacteroidota			Bacteroidia			Bacteroidales				Bacteroidaceae				Bacteroides											GO:0005886 (98%),GO:0016020 (2%)		GO:0055085 (38%)	plasma membrane (98%),membrane (2%)		transmembrane transport (38%)	IPR032317 (98%),IPR043602 (38%),IPR039562 (2%)	RND efflux pump membrane fusion protein barrel-sandwich domain (98%),Cation efflux system protein CusB domain 1 (38%),Membrane fusion protein biotin-lipoyl like domain (2%)
EFVESLETPRR	root																												1.1.1.44 (100%)	phosphogluconate dehydrogenase (NADP(+)-dependent decarboxylating) (100%)	GO:0005829 (99%)	GO:0004616 (99%),GO:0050661 (99%),GO:0008114 (99%)	GO:0009051 (99%),GO:0046177 (99%),GO:0006098 (2%)	cytosol (99%)	phosphogluconate dehydrogenase (decarboxylating) activity (99%),NADP binding (99%),phosphogluconate 2-dehydrogenase activity (99%)	pentose-phosphate shunt oxidative branch (99%),D-gluconate catabolic process (99%),pentose-phosphate shunt (2%)	IPR006115 (100%),IPR006183 (100%),IPR036291 (100%)	6-phosphogluconate dehydrogenase NADP-binding (100%),6-phosphogluconate dehydrogenase (100%),NAD(P)-binding domain superfamily (100%)
MEVNVYNLKGEDTGRK	Bacteroidaceae	Bacteria				Bacteroidota			Bacteroidia			Bacteroidales				Bacteroidaceae															GO:0005840 (100%),GO:1990904 (99%)	GO:0003735 (99%),GO:0019843 (93%)	GO:0006412 (99%)	ribosome (100%),ribonucleoprotein complex (99%)	structural constituent of ribosome (99%),rRNA binding (93%)	translation (99%)	IPR002136 (100%),IPR013005 (100%),IPR023574 (100%)	Large ribosomal subunit protein uL4 (100%),Large ribosomal subunit protein uL4-like (100%),Large ribosomal subunit protein uL4 domain superfamily (100%)
MEVNVYNLKGEDTGRK	Bacteroidaceae	Bacteria				Bacteroidota			Bacteroidia			Bacteroidales				Bacteroidaceae															GO:0005840 (100%),GO:1990904 (99%)	GO:0003735 (99%),GO:0019843 (93%)	GO:0006412 (99%)	ribosome (100%),ribonucleoprotein complex (99%)	structural constituent of ribosome (99%),rRNA binding (93%)	translation (99%)	IPR002136 (100%),IPR013005 (100%),IPR023574 (100%)	Large ribosomal subunit protein uL4 (100%),Large ribosomal subunit protein uL4-like (100%),Large ribosomal subunit protein uL4 domain superfamily (100%)
MEVNVYNLKGEDTGRK	Bacteroidaceae	Bacteria				Bacteroidota			Bacteroidia			Bacteroidales				Bacteroidaceae															GO:0005840 (100%),GO:1990904 (99%)	GO:0003735 (99%),GO:0019843 (93%)	GO:0006412 (99%)	ribosome (100%),ribonucleoprotein complex (99%)	structural constituent of ribosome (99%),rRNA binding (93%)	translation (99%)	IPR002136 (100%),IPR013005 (100%),IPR023574 (100%)	Large ribosomal subunit protein uL4 (100%),Large ribosomal subunit protein uL4-like (100%),Large ribosomal subunit protein uL4 domain superfamily (100%)
MEVNVYNLKGEDTGRK	Bacteroidaceae	Bacteria				Bacteroidota			Bacteroidia			Bacteroidales				Bacteroidaceae															GO:0005840 (100%),GO:1990904 (99%)	GO:0003735 (99%),GO:0019843 (93%)	GO:0006412 (99%)	ribosome (100%),ribonucleoprotein complex (99%)	structural constituent of ribosome (99%),rRNA binding (93%)	translation (99%)	IPR002136 (100%),IPR013005 (100%),IPR023574 (100%)	Large ribosomal subunit protein uL4 (100%),Large ribosomal subunit protein uL4-like (100%),Large ribosomal subunit protein uL4 domain superfamily (100%)
MEVNVYNLKGEDTGRK	Bacteroidaceae	Bacteria				Bacteroidota			Bacteroidia			Bacteroidales				Bacteroidaceae															GO:0005840 (100%),GO:1990904 (99%)	GO:0003735 (99%),GO:0019843 (93%)	GO:0006412 (99%)	ribosome (100%),ribonucleoprotein complex (99%)	structural constituent of ribosome (99%),rRNA binding (93%)	translation (99%)	IPR002136 (100%),IPR013005 (100%),IPR023574 (100%)	Large ribosomal subunit protein uL4 (100%),Large ribosomal subunit protein uL4-like (100%),Large ribosomal subunit protein uL4 domain superfamily (100%)
ESTADGDREELTLFR	Blautia	Bacteria				Bacillota			Clostridia			Lachnospirales				Lachnospiraceae				Blautia											GO:0055052 (100%)	GO:1901982 (100%)	GO:0015768 (100%),GO:0042956 (100%)	ATP-binding cassette (ABC) transporter complex substrate-binding subunit-containing (100%)	maltose binding (100%)	maltose transport (100%),maltodextrin transmembrane transport (100%)	IPR006059 (100%)	Bacterial-type extracellular solute-binding protein (100%)
ESTADGDREELTLFR	Blautia	Bacteria				Bacillota			Clostridia			Lachnospirales				Lachnospiraceae				Blautia											GO:0055052 (100%)	GO:1901982 (100%)	GO:0015768 (100%),GO:0042956 (100%)	ATP-binding cassette (ABC) transporter complex substrate-binding subunit-containing (100%)	maltose binding (100%)	maltose transport (100%),maltodextrin transmembrane transport (100%)	IPR006059 (100%)	Bacterial-type extracellular solute-binding protein (100%)
MAETPSGMLNAVGLQNK	Bacteroidia	Bacteria				Bacteroidota			Bacteroidia																				1.3.-.- (94%),1.3.1.14 (6%)	Acting on the CH-CH group of donors (94%),dihydroorotate dehydrogenase (NAD(+)) (6%)	GO:0005737 (100%)	GO:0004152 (94%),GO:0004589 (7%)	GO:0006207 (99%),GO:0044205 (86%),GO:0006222 (13%)	cytoplasm (100%)	dihydroorotate dehydrogenase activity (94%),dihydroorotate dehydrogenase (NAD+) activity (7%)	'de novo' pyrimidine nucleobase biosynthetic process (99%),'de novo' UMP biosynthetic process (86%),UMP biosynthetic process (13%)	IPR001295 (100%),IPR005720 (100%),IPR013785 (100%)	Dihydroorotate dehydrogenase conserved site (100%),Dihydroorotate dehydrogenase catalytic (100%),Aldolase-type TIM barrel (100%)
VVNDNAPQTAKEPDYLDLPAFLR	root																														GO:0032153 (97%),GO:0005737 (91%),GO:0005886 (1%)	GO:0003924 (97%),GO:0005525 (97%),GO:0042802 (1%)	GO:0010020 (93%),GO:0000917 (91%),GO:0043093 (91%)	cell division site (97%),cytoplasm (91%),plasma membrane (1%)	GTPase activity (97%),GTP binding (97%),identical protein binding (1%)	chloroplast fission (93%),division septum assembly (91%),FtsZ-dependent cytokinesis (91%)	IPR008280 (100%),IPR018316 (100%),IPR024757 (100%)	Tubulin/FtsZ C-terminal (100%),Tubulin/FtsZ 2-layer sandwich domain (100%),Cell division protein FtsZ C-terminal (100%)
EACGLGLKEAK	Bacteroidales	Bacteria				Bacteroidota			Bacteroidia			Bacteroidales																			GO:0022625 (99%),GO:0005762 (2%),GO:0005737 (1%)	GO:0003729 (99%),GO:0003735 (99%)	GO:0006412 (100%)	cytosolic large ribosomal subunit (99%),mitochondrial large ribosomal subunit (2%),cytoplasm (1%)	mRNA binding (99%),structural constituent of ribosome (99%)	translation (100%)	IPR000206 (100%),IPR013823 (100%),IPR014719 (100%)	Large ribosomal subunit protein bL12 (100%),Large ribosomal subunit protein bL12 C-terminal (100%),Ribosomal protein bL12 C-terminal/adaptor protein ClpS-like (100%)
EACGLGLKEAK	Bacteroidales	Bacteria				Bacteroidota			Bacteroidia			Bacteroidales																			GO:0022625 (99%),GO:0005762 (2%),GO:0005737 (1%)	GO:0003729 (99%),GO:0003735 (99%)	GO:0006412 (100%)	cytosolic large ribosomal subunit (99%),mitochondrial large ribosomal subunit (2%),cytoplasm (1%)	mRNA binding (99%),structural constituent of ribosome (99%)	translation (100%)	IPR000206 (100%),IPR013823 (100%),IPR014719 (100%)	Large ribosomal subunit protein bL12 (100%),Large ribosomal subunit protein bL12 C-terminal (100%),Ribosomal protein bL12 C-terminal/adaptor protein ClpS-like (100%)
LSWSAEEVDEKLKSLMK	Bacteroides	Bacteria				Bacteroidota			Bacteroidia			Bacteroidales				Bacteroidaceae				Bacteroides									1.4.1.3 (100%)	glutamate dehydrogenase [NAD(P)(+)] (100%)	GO:0005829 (100%)	GO:0004354 (100%),GO:0000166 (98%),GO:0004352 (1%)	GO:0006537 (100%)	cytosol (100%)	glutamate dehydrogenase (NADP+) activity (100%),nucleotide binding (98%),glutamate dehydrogenase (NAD+) activity (1%)	glutamate biosynthetic process (100%)	IPR006095 (100%),IPR006096 (100%),IPR033922 (100%)	Glutamate/phenylalanine/leucine/valine/L-tryptophan dehydrogenase (100%),Glutamate/phenylalanine/leucine/valine/L-tryptophan dehydrogenase C-terminal (100%),NAD(P) binding domain of glutamate dehydrogenase (100%)
TGLNPSTK	root																												3.1.3.2 (75%),3.2.1.82 (25%)	acid phosphatase (75%),exo-poly-alpha-digalacturonosidase (25%)	GO:0005829 (79%),GO:0005886 (10%),GO:0016020 (3%)	GO:0003677 (80%),GO:0030527 (79%),GO:0003993 (3%)	GO:0030261 (78%),GO:0005975 (1%),GO:0006508 (1%)	cytosol (79%),plasma membrane (10%),membrane (3%)	DNA binding (80%),structural constituent of chromatin (79%),acid phosphatase activity (3%)	chromosome condensation (78%),carbohydrate metabolic process (1%),proteolysis (1%)	IPR000119 (76%),IPR010992 (76%),IPR020816 (72%)	Histone-like DNA-binding protein (76%),Integration host factor (IHF)-like DNA-binding domain superfamily (76%),Histone-like DNA-binding protein conserved site (72%)
KLSNLQDLLPLLEQLVK	Clostridia	Bacteria				Bacillota			Clostridia																				5.6.1.7 (100%)	chaperonin ATPase (100%)	GO:1990220 (100%)	GO:0005524 (100%),GO:0051082 (100%),GO:0051087 (100%)	GO:0009408 (100%),GO:0032727 (100%),GO:0032729 (100%)	GroEL-GroES complex (100%)	ATP binding (100%),unfolded protein binding (100%),protein-folding chaperone binding (100%)	response to heat (100%),positive regulation of interferon-alpha production (100%),positive regulation of type II interferon production (100%)	IPR001844 (100%),IPR002423 (100%),IPR027409 (100%)	Chaperonin Cpn60/GroEL (100%),Chaperonin Cpn60/GroEL/TCP-1 family (100%),GroEL-like apical domain superfamily (100%)
KLSNLQDLLPLLEQLVK	Clostridia	Bacteria				Bacillota			Clostridia																				5.6.1.7 (100%)	chaperonin ATPase (100%)	GO:1990220 (100%)	GO:0005524 (100%),GO:0051082 (100%),GO:0051087 (100%)	GO:0009408 (100%),GO:0032727 (100%),GO:0032729 (100%)	GroEL-GroES complex (100%)	ATP binding (100%),unfolded protein binding (100%),protein-folding chaperone binding (100%)	response to heat (100%),positive regulation of interferon-alpha production (100%),positive regulation of type II interferon production (100%)	IPR001844 (100%),IPR002423 (100%),IPR027409 (100%)	Chaperonin Cpn60/GroEL (100%),Chaperonin Cpn60/GroEL/TCP-1 family (100%),GroEL-like apical domain superfamily (100%)
LLTENQNNDKLTGLGEVGSR	Blautia	Bacteria				Bacillota			Clostridia			Lachnospirales				Lachnospiraceae				Blautia												GO:0004540 (100%)			RNA nuclease activity (100%)		IPR021139 (100%),IPR025605 (100%),IPR041966 (100%)	NYN domain (100%),OST-HTH/LOTUS domain (100%),LOTUS-like domain (100%)
LEQAPGQHGAR	root																												2.7.7.6 (100%)	DNA-directed RNA polymerase (100%)	GO:0015935 (95%),GO:0005840 (5%),GO:1990904 (1%)	GO:0019843 (97%),GO:0003735 (95%),GO:0016787 (1%)	GO:0006412 (96%),GO:0042274 (95%),GO:0006353 (0%)	small ribosomal subunit (95%),ribosome (5%),ribonucleoprotein complex (1%)	rRNA binding (97%),structural constituent of ribosome (95%),hydrolase activity (1%)	translation (96%),ribosomal small subunit biogenesis (95%),DNA-templated transcription termination (0%)	IPR001912 (100%),IPR002942 (99%),IPR018079 (99%)	Small ribosomal subunit protein uS4 N-terminal (100%),RNA-binding S4 domain (99%),Small ribosomal subunit protein uS4 conserved site (99%)
LEQAPGQHGAR	root																												2.7.7.6 (100%)	DNA-directed RNA polymerase (100%)	GO:0015935 (95%),GO:0005840 (5%),GO:1990904 (1%)	GO:0019843 (97%),GO:0003735 (95%),GO:0016787 (1%)	GO:0006412 (96%),GO:0042274 (95%),GO:0006353 (0%)	small ribosomal subunit (95%),ribosome (5%),ribonucleoprotein complex (1%)	rRNA binding (97%),structural constituent of ribosome (95%),hydrolase activity (1%)	translation (96%),ribosomal small subunit biogenesis (95%),DNA-templated transcription termination (0%)	IPR001912 (100%),IPR002942 (99%),IPR018079 (99%)	Small ribosomal subunit protein uS4 N-terminal (100%),RNA-binding S4 domain (99%),Small ribosomal subunit protein uS4 conserved site (99%)
SLMQTFGAQVTPSPSMSTR	Bacteroidota	Bacteria				Bacteroidota																							4.2.1.20 (100%)	tryptophan synthase (100%)	GO:0005737 (100%),GO:0016020 (4%)	GO:0004834 (100%),GO:0052684 (100%),GO:0030170 (97%)	GO:0000162 (1%)	cytoplasm (100%),membrane (4%)	tryptophan synthase activity (100%),L-serine hydro-lyase (adding indole L-tryptophan-forming) activity (100%),pyridoxal phosphate binding (97%)	tryptophan biosynthetic process (1%)	IPR001926 (100%),IPR023026 (100%),IPR036052 (100%)	Tryptophan synthase beta chain-like PALP domain (100%),Tryptophan synthase beta chain/beta chain-like (100%),Tryptophan synthase beta chain-like PALP domain superfamily (100%)
SLMQTFGAQVTPSPSMSTR	Bacteroidota	Bacteria				Bacteroidota																							4.2.1.20 (100%)	tryptophan synthase (100%)	GO:0005737 (100%),GO:0016020 (4%)	GO:0004834 (100%),GO:0052684 (100%),GO:0030170 (97%)	GO:0000162 (1%)	cytoplasm (100%),membrane (4%)	tryptophan synthase activity (100%),L-serine hydro-lyase (adding indole L-tryptophan-forming) activity (100%),pyridoxal phosphate binding (97%)	tryptophan biosynthetic process (1%)	IPR001926 (100%),IPR023026 (100%),IPR036052 (100%)	Tryptophan synthase beta chain-like PALP domain (100%),Tryptophan synthase beta chain/beta chain-like (100%),Tryptophan synthase beta chain-like PALP domain superfamily (100%)
SLMQTFGAQVTPSPSMSTR	Bacteroidota	Bacteria				Bacteroidota																							4.2.1.20 (100%)	tryptophan synthase (100%)	GO:0005737 (100%),GO:0016020 (4%)	GO:0004834 (100%),GO:0052684 (100%),GO:0030170 (97%)	GO:0000162 (1%)	cytoplasm (100%),membrane (4%)	tryptophan synthase activity (100%),L-serine hydro-lyase (adding indole L-tryptophan-forming) activity (100%),pyridoxal phosphate binding (97%)	tryptophan biosynthetic process (1%)	IPR001926 (100%),IPR023026 (100%),IPR036052 (100%)	Tryptophan synthase beta chain-like PALP domain (100%),Tryptophan synthase beta chain/beta chain-like (100%),Tryptophan synthase beta chain-like PALP domain superfamily (100%)
SLMQTFGAQVTPSPSMSTR	Bacteroidota	Bacteria				Bacteroidota																							4.2.1.20 (100%)	tryptophan synthase (100%)	GO:0005737 (100%),GO:0016020 (4%)	GO:0004834 (100%),GO:0052684 (100%),GO:0030170 (97%)	GO:0000162 (1%)	cytoplasm (100%),membrane (4%)	tryptophan synthase activity (100%),L-serine hydro-lyase (adding indole L-tryptophan-forming) activity (100%),pyridoxal phosphate binding (97%)	tryptophan biosynthetic process (1%)	IPR001926 (100%),IPR023026 (100%),IPR036052 (100%)	Tryptophan synthase beta chain-like PALP domain (100%),Tryptophan synthase beta chain/beta chain-like (100%),Tryptophan synthase beta chain-like PALP domain superfamily (100%)
SGAPVYLFEVK	Bacteroides	Bacteria				Bacteroidota			Bacteroidia			Bacteroidales				Bacteroidaceae				Bacteroides
SGAPVYLFEVK	Bacteroides	Bacteria				Bacteroidota			Bacteroidia			Bacteroidales				Bacteroidaceae				Bacteroides
LLDDRVVNPLAR	Bacteroidaceae	Bacteria				Bacteroidota			Bacteroidia			Bacteroidales				Bacteroidaceae															GO:0005886 (99%),GO:0016020 (1%)	GO:0042910 (99%)	GO:0055085 (1%)	plasma membrane (99%),membrane (1%)	xenobiotic transmembrane transporter activity (99%)	transmembrane transport (1%)	IPR001036 (100%),IPR027463 (100%)	Acriflavin resistance protein (100%),Multidrug efflux transporter AcrB TolC docking domain DN/DC subdomains (100%)
YFDNEGLATER	Bacteroides	Bacteria				Bacteroidota			Bacteroidia			Bacteroidales				Bacteroidaceae				Bacteroides											GO:0005829 (100%)	GO:0008237 (100%)	GO:0006508 (100%)	cytosol (100%)	metallopeptidase activity (100%)	proteolysis (100%)	IPR002510 (100%),IPR035068 (100%),IPR036059 (100%)	Metalloprotease TldD/E N-terminal domain (100%),Metalloprotease TldD/PmbA N-terminal (100%),Metalloprotease TldD/PmbA superfamily (100%)
LERLFKMTNLDHEESLMRFAR	Lactiplantibacillus	Bacteria				Bacillota			Bacilli			Lactobacillales				Lactobacillaceae				Lactiplantibacillus									3.6.5.- (100%)	Acting on GTP involved in cellular and subcellular movement (100%)	GO:0005737 (100%)	GO:0000287 (100%),GO:0003924 (100%),GO:0005525 (100%)	GO:0042254 (100%)	cytoplasm (100%)	magnesium ion binding (100%),GTPase activity (100%),GTP binding (100%)	ribosome biogenesis (100%)	IPR006073 (100%),IPR006074 (100%),IPR006169 (100%)	GTP binding domain (100%),GTP1/OBG conserved site (100%),GTP1/OBG domain (100%)
NSDEVSPYVQLNYTGYK	Bacteroides thetaiotaomicron	Bacteria				Bacteroidota			Bacteroidia			Bacteroidales				Bacteroidaceae				Bacteroides				Bacteroides thetaiotaomicron							GO:0009279 (100%)			cell outer membrane (100%)			IPR008969 (100%),IPR012910 (100%),IPR036942 (100%)	Carboxypeptidase-like regulatory domain superfamily (100%),TonB-dependent receptor plug domain (100%),TonB-dependent receptor-like beta-barrel domain superfamily (100%)
LGYPMMVRPSYVLGGR	Lachnospiraceae	Bacteria				Bacillota			Clostridia			Lachnospirales				Lachnospiraceae													6.3.5.5 (100%)	carbamoyl-phosphate synthase (glutamine-hydrolyzing) (100%)	GO:0005829 (100%)	GO:0004070 (100%),GO:0004088 (100%),GO:0004151 (100%)	GO:0006207 (100%),GO:0006228 (100%),GO:0006541 (100%)	cytosol (100%)	aspartate carbamoyltransferase activity (100%),carbamoyl-phosphate synthase (glutamine-hydrolyzing) activity (100%),dihydroorotase activity (100%)	'de novo' pyrimidine nucleobase biosynthetic process (100%),UTP biosynthetic process (100%),glutamine metabolic process (100%)	IPR005479 (100%),IPR005483 (100%),IPR011761 (100%)	Carbamoyl-phosphate synthetase large subunit-like ATP-binding domain (100%),Carbamoyl-phosphate synthase large subunit CPSase domain (100%),ATP-grasp fold (100%)
LPLSGNALVSVNK	Blautia	Bacteria				Bacillota			Clostridia			Lachnospirales				Lachnospiraceae				Blautia									6.3.5.5 (100%)	carbamoyl-phosphate synthase (glutamine-hydrolyzing) (100%)	GO:0005829 (100%)	GO:0004070 (100%),GO:0004088 (100%),GO:0004151 (100%)	GO:0006207 (100%),GO:0006228 (100%),GO:0006526 (100%)	cytosol (100%)	aspartate carbamoyltransferase activity (100%),carbamoyl-phosphate synthase (glutamine-hydrolyzing) activity (100%),dihydroorotase activity (100%)	'de novo' pyrimidine nucleobase biosynthetic process (100%),UTP biosynthetic process (100%),arginine biosynthetic process (100%)	IPR005479 (100%),IPR005480 (100%),IPR005483 (100%)	Carbamoyl-phosphate synthetase large subunit-like ATP-binding domain (100%),Carbamoyl-phosphate synthetase large subunit oligomerisation domain (100%),Carbamoyl-phosphate synthase large subunit CPSase domain (100%)
GLLLVDTKYEFGK	root																												6.3.2.6 (100%),2.5.1.18 (0%),4.1.1.21 (0%)	phosphoribosylaminoimidazolesuccinocarboxamide synthase (100%),glutathione transferase (0%),phosphoribosylaminoimidazole carboxylase (0%)	GO:0009570 (12%),GO:0016020 (0%),GO:0005886 (0%)	GO:0005524 (100%),GO:0004639 (100%),GO:0016874 (0%)	GO:0006189 (100%),GO:0009733 (1%),GO:0006749 (0%)	chloroplast stroma (12%),membrane (0%),plasma membrane (0%)	ATP binding (100%),phosphoribosylaminoimidazolesuccinocarboxamide synthase activity (100%),ligase activity (0%)	'de novo' IMP biosynthetic process (100%),response to auxin (1%),glutathione metabolic process (0%)	IPR018236 (100%),IPR028923 (100%),IPR001636 (2%)	SAICAR synthetase conserved site (100%),SAICAR synthetase/ADE2 N-terminal (100%),Phosphoribosylaminoimidazole-succinocarboxamide synthase (2%)
AQNFGQLPLEK	Bacteroidales	Bacteria				Bacteroidota			Bacteroidia			Bacteroidales																	2.4.1.1 (100%)	glycogen phosphorylase (100%)		GO:0030170 (100%),GO:0008184 (99%),GO:0102250 (24%)	GO:0005975 (100%)		pyridoxal phosphate binding (100%),glycogen phosphorylase activity (99%),linear malto-oligosaccharide phosphorylase activity (24%)	carbohydrate metabolic process (100%)	IPR011834 (100%),IPR000811 (99%),IPR024517 (99%)	Alpha-glucan phosphorylase (100%),Glycosyl transferase family 35 (99%),Glycogen phosphorylase domain of unknown function DUF3417 (99%)
SNYAVPGLYFYDATVTEK	Bacteroides	Bacteria				Bacteroidota			Bacteroidia			Bacteroidales				Bacteroidaceae				Bacteroides									2.7.7.24 (100%)	glucose-1-phosphate thymidylyltransferase (100%)		GO:0008879 (100%),GO:0046872 (100%)	GO:0045226 (98%)		glucose-1-phosphate thymidylyltransferase activity (100%),metal ion binding (100%)	extracellular polysaccharide biosynthetic process (98%)	IPR005835 (100%),IPR005907 (100%),IPR029044 (100%)	Nucleotidyl transferase domain (100%),Glucose-1-phosphate thymidylyltransferase short form (100%),Nucleotide-diphospho-sugar transferases (100%)
TLEYDPNR	root																														GO:0022625 (98%),GO:0005762 (71%),GO:0009507 (68%)	GO:0003735 (98%),GO:0016740 (96%),GO:0019843 (81%)	GO:0002181 (98%),GO:0032543 (71%),GO:0006412 (1%)	cytosolic large ribosomal subunit (98%),mitochondrial large ribosomal subunit (71%),chloroplast (68%)	structural constituent of ribosome (98%),transferase activity (96%),rRNA binding (81%)	cytoplasmic translation (98%),mitochondrial translation (71%),translation (1%)	IPR022666 (100%),IPR002171 (100%),IPR012340 (100%)	Large ribosomal subunit protein uL2 RNA-binding domain (100%),Large ribosomal subunit protein uL2 (100%),Nucleic acid-binding OB-fold (100%)
NSYNGADLTGLDNLVSAGGLQVGSTDVASK	Bacteroidales	Bacteria				Bacteroidota			Bacteroidia			Bacteroidales																			GO:0005886 (100%)	GO:0016798 (3%)	GO:0045493 (3%)	plasma membrane (100%)	hydrolase activity acting on glycosyl bonds (3%)	xylan catabolic process (3%)	IPR036941 (100%)	Receptor L-domain superfamily (100%)
NKLTPSQYQEHMKPLVAR	Bacteroides thetaiotaomicron	Bacteria				Bacteroidota			Bacteroidia			Bacteroidales				Bacteroidaceae				Bacteroides				Bacteroides thetaiotaomicron													IPR012336 (100%),IPR013766 (100%),IPR017937 (100%)	Thioredoxin-like fold (100%),Thioredoxin domain (100%),Thioredoxin conserved site (100%)
YTPGFVHNVLYETYLKNHEAPEDLEYYMCGPGPMSK	Bacteroides	Bacteria				Bacteroidota			Bacteroidia			Bacteroidales				Bacteroidaceae				Bacteroides									7.2.1.1 (100%)	NADH:ubiquinone reductase (Na(+)-transporting) (100%)	GO:0005886 (98%),GO:0016020 (2%)	GO:0016655 (100%),GO:0051537 (100%),GO:0009055 (98%)	GO:0006814 (100%)	plasma membrane (98%),membrane (2%)	oxidoreductase activity acting on NAD(P)H quinone or similar compound as acceptor (100%),2 iron 2 sulfur cluster binding (100%),electron transfer activity (98%)	sodium ion transport (100%)	IPR001433 (100%),IPR001709 (100%),IPR008333 (100%)	Oxidoreductase FAD/NAD(P)-binding (100%),Flavoprotein pyridine nucleotide cytochrome reductase (100%),Flavoprotein pyridine nucleotide cytochrome reductase-like FAD-binding domain (100%)
YYEKLPKPDLLATQEYLEGK	Bacteroides	Bacteria				Bacteroidota			Bacteroidia			Bacteroidales				Bacteroidaceae				Bacteroides											GO:0000428 (100%)	GO:0003677 (100%),GO:0003899 (100%)	GO:0006351 (100%)	DNA-directed RNA polymerase complex (100%)	DNA binding (100%),DNA-directed 5'-3' RNA polymerase activity (100%)	DNA-templated transcription (100%)	IPR006110 (100%)	RNA polymerase subunit omega/Rpo6/RPB6 (100%)
YYEKLPKPDLLATQEYLEGK	Bacteroides	Bacteria				Bacteroidota			Bacteroidia			Bacteroidales				Bacteroidaceae				Bacteroides											GO:0000428 (100%)	GO:0003677 (100%),GO:0003899 (100%)	GO:0006351 (100%)	DNA-directed RNA polymerase complex (100%)	DNA binding (100%),DNA-directed 5'-3' RNA polymerase activity (100%)	DNA-templated transcription (100%)	IPR006110 (100%)	RNA polymerase subunit omega/Rpo6/RPB6 (100%)
FLTNCPECGSK	Bacteroidaceae	Bacteria				Bacteroidota			Bacteroidia			Bacteroidales				Bacteroidaceae													6.5.1.2 (100%)	DNA ligase (NAD(+)) (100%)	GO:0005829 (94%)	GO:0003911 (100%),GO:0046872 (94%),GO:0003677 (91%)	GO:0006260 (100%),GO:0006288 (94%),GO:0006281 (6%)	cytosol (94%)	DNA ligase (NAD+) activity (100%),metal ion binding (94%),DNA binding (91%)	DNA replication (100%),base-excision repair DNA ligation (94%),DNA repair (6%)	IPR004150 (100%),IPR012340 (100%),IPR013839 (100%)	NAD-dependent DNA ligase OB-fold (100%),Nucleic acid-binding OB-fold (100%),NAD-dependent DNA ligase adenylation (100%)
SELSFEQMLDESFKTLR	Clostridia	Bacteria				Bacillota			Clostridia																						GO:0005840 (71%),GO:0022627 (24%)	GO:0003676 (76%),GO:0003729 (24%),GO:0003735 (24%)	GO:0006412 (24%)	ribosome (71%),cytosolic small ribosomal subunit (24%)	nucleic acid binding (76%),mRNA binding (24%),structural constituent of ribosome (24%)	translation (24%)	IPR003029 (100%),IPR012340 (100%),IPR035104 (100%)	S1 domain (100%),Nucleic acid-binding OB-fold (100%),Ribosomal protein S1-like (100%)
VAALAETAENADVK	Anaerostipes caccae	Bacteria				Bacillota			Clostridia			Lachnospirales				Lachnospiraceae				Anaerostipes				Anaerostipes caccae					1.2.7.1 (100%)	pyruvate synthase (100%)		GO:0005506 (100%),GO:0030976 (100%),GO:0051539 (100%)	GO:0006979 (100%),GO:0022900 (100%)		iron ion binding (100%),thiamine pyrophosphate binding (100%),4 iron 4 sulfur cluster binding (100%)	response to oxidative stress (100%),electron transport chain (100%)	IPR002869 (100%),IPR002880 (100%),IPR009014 (100%)	Pyruvate-flavodoxin oxidoreductase central domain (100%),Pyruvate flavodoxin/ferredoxin oxidoreductase pyrimidine binding domain (100%),Transketolase C-terminal/Pyruvate-ferredoxin oxidoreductase domain II (100%)
SVVLGWDLPKR	Bacteroides	Bacteria				Bacteroidota			Bacteroidia			Bacteroidales				Bacteroidaceae				Bacteroides											GO:0009279 (100%)	GO:0046872 (10%)		cell outer membrane (100%)	metal ion binding (10%)		IPR012910 (100%),IPR023996 (100%),IPR023997 (100%)	TonB-dependent receptor plug domain (100%),TonB-dependent outer membrane protein SusC/RagA (100%),TonB-dependent outer membrane protein SusC/RagA conserved site (100%)
NLLPAAFAK	root																												3.4.24.- (100%)	Metalloendopeptidases (100%)	GO:0005886 (97%),GO:0016020 (3%)	GO:0022857 (94%),GO:0015297 (3%),GO:0004222 (1%)	GO:0006865 (85%),GO:0006508 (1%),GO:0007155 (1%)	plasma membrane (97%),membrane (3%)	transmembrane transporter activity (94%),antiporter activity (3%),metalloendopeptidase activity (1%)	amino acid transport (85%),proteolysis (1%),cell adhesion (1%)	IPR002293 (99%),IPR004759 (87%),IPR001577 (1%)	Amino acid/polyamine transporter I (99%),Glutamate:g-aminobutyrate antiporter (87%), (1%)
KNEQLVLNGER	Bacteroides	Bacteria				Bacteroidota			Bacteroidia			Bacteroidales				Bacteroidaceae				Bacteroides											GO:0005829 (100%)	GO:0005524 (100%)		cytosol (100%)	ATP binding (100%)		IPR003714 (100%),IPR027417 (100%)	PhoH-like protein (100%),P-loop containing nucleoside triphosphate hydrolase (100%)
TVNKGDDDKVSQALSK	Blautia	Bacteria				Bacillota			Clostridia			Lachnospirales				Lachnospiraceae				Blautia											GO:0005829 (100%)	GO:0003746 (100%),GO:0003924 (100%),GO:0005525 (100%)	GO:0032790 (100%)	cytosol (100%)	translation elongation factor activity (100%),GTPase activity (100%),GTP binding (100%)	ribosome disassembly (100%)	IPR000640 (100%),IPR000795 (100%),IPR004161 (100%)	Elongation factor EFG domain V-like (100%),Translational (tr)-type GTP-binding domain (100%),Translation elongation factor EFTu-like domain 2 (100%)
TVNKGDDDKVSQALSK	Blautia	Bacteria				Bacillota			Clostridia			Lachnospirales				Lachnospiraceae				Blautia											GO:0005829 (100%)	GO:0003746 (100%),GO:0003924 (100%),GO:0005525 (100%)	GO:0032790 (100%)	cytosol (100%)	translation elongation factor activity (100%),GTPase activity (100%),GTP binding (100%)	ribosome disassembly (100%)	IPR000640 (100%),IPR000795 (100%),IPR004161 (100%)	Elongation factor EFG domain V-like (100%),Translational (tr)-type GTP-binding domain (100%),Translation elongation factor EFTu-like domain 2 (100%)
TVNKGDDDKVSQALSK	Blautia	Bacteria				Bacillota			Clostridia			Lachnospirales				Lachnospiraceae				Blautia											GO:0005829 (100%)	GO:0003746 (100%),GO:0003924 (100%),GO:0005525 (100%)	GO:0032790 (100%)	cytosol (100%)	translation elongation factor activity (100%),GTPase activity (100%),GTP binding (100%)	ribosome disassembly (100%)	IPR000640 (100%),IPR000795 (100%),IPR004161 (100%)	Elongation factor EFG domain V-like (100%),Translational (tr)-type GTP-binding domain (100%),Translation elongation factor EFTu-like domain 2 (100%)
KLRDENSMLK	Bacteroidota	Bacteria				Bacteroidota																							2.7.7.6 (100%)	DNA-directed RNA polymerase (100%)	GO:0000428 (100%)	GO:0003899 (100%),GO:0003677 (100%),GO:0000287 (89%)	GO:0006351 (100%)	DNA-directed RNA polymerase complex (100%)	DNA-directed 5'-3' RNA polymerase activity (100%),DNA binding (100%),magnesium ion binding (89%)	DNA-templated transcription (100%)	IPR045867 (100%),IPR007081 (100%),IPR038120 (95%)	DNA-directed RNA polymerase subunit beta-prime (100%),RNA polymerase Rpb1 domain 5 (100%),RNA polymerase Rpb1 funnel domain superfamily (95%)
KLRDENSMLK	Bacteroidota	Bacteria				Bacteroidota																							2.7.7.6 (100%)	DNA-directed RNA polymerase (100%)	GO:0000428 (100%)	GO:0003899 (100%),GO:0003677 (100%),GO:0000287 (89%)	GO:0006351 (100%)	DNA-directed RNA polymerase complex (100%)	DNA-directed 5'-3' RNA polymerase activity (100%),DNA binding (100%),magnesium ion binding (89%)	DNA-templated transcription (100%)	IPR045867 (100%),IPR007081 (100%),IPR038120 (95%)	DNA-directed RNA polymerase subunit beta-prime (100%),RNA polymerase Rpb1 domain 5 (100%),RNA polymerase Rpb1 funnel domain superfamily (95%)
KLRDENSMLK	Bacteroidota	Bacteria				Bacteroidota																							2.7.7.6 (100%)	DNA-directed RNA polymerase (100%)	GO:0000428 (100%)	GO:0003899 (100%),GO:0003677 (100%),GO:0000287 (89%)	GO:0006351 (100%)	DNA-directed RNA polymerase complex (100%)	DNA-directed 5'-3' RNA polymerase activity (100%),DNA binding (100%),magnesium ion binding (89%)	DNA-templated transcription (100%)	IPR045867 (100%),IPR007081 (100%),IPR038120 (95%)	DNA-directed RNA polymerase subunit beta-prime (100%),RNA polymerase Rpb1 domain 5 (100%),RNA polymerase Rpb1 funnel domain superfamily (95%)
VRLPYSALR	Bacteria	Bacteria																											1.17.1.- (100%)	With NAD(+) or NADP(+) as acceptor (100%)	GO:0016020 (8%)	GO:0051536 (50%),GO:0004553 (42%),GO:0030246 (42%)	GO:0016052 (42%),GO:0006508 (8%),GO:0034605 (8%)	membrane (8%)	iron-sulfur cluster binding (50%),hydrolase activity hydrolyzing O-glycosyl compounds (42%),carbohydrate binding (42%)	carbohydrate catabolic process (42%),proteolysis (8%),cellular response to heat (8%)	IPR001041 (46%),IPR012675 (46%),IPR027980 (46%)	2Fe-2S ferredoxin-type iron-sulfur binding domain (46%),Beta-grasp domain superfamily (46%),RACo C-terminal (46%)
LGLSSVVHSK	Bacteroides	Bacteria				Bacteroidota			Bacteroidia			Bacteroidales				Bacteroidaceae				Bacteroides												GO:0003700 (100%),GO:0043565 (100%)			DNA-binding transcription factor activity (100%),sequence-specific DNA binding (100%)		IPR009057 (100%),IPR018060 (100%),IPR020449 (96%)	Homedomain-like superfamily (100%),DNA binding HTH domain AraC-type (100%),Transcription regulator HTH AraC- type HTH domain (96%)
HEVALPTFNK	Lachnospiraceae	Bacteria				Bacillota			Clostridia			Lachnospirales				Lachnospiraceae													2.3.1.169 (100%)	CO-methylating acetyl-CoA synthase (100%)		GO:0018492 (100%),GO:0046872 (100%),GO:0051539 (100%)	GO:0006084 (100%)		obsolete carbon-monoxide dehydrogenase (acceptor) activity (100%),metal ion binding (100%),4 iron 4 sulfur cluster binding (100%)	acetyl-CoA metabolic process (100%)	IPR004461 (100%),IPR011254 (100%),IPR016099 (100%)	CO dehydrogenase/acetyl-CoA synthase complex beta subunit (100%),Prismane-like superfamily (100%),Prismane-like alpha/beta-sandwich (100%)
TFQPSNR	root																												3.2.1.- (100%)	Glycosidases i.e. enzymes hydrolyzing O- and S-glycosyl compounds (100%)	GO:0005840 (97%),GO:1990904 (97%),GO:0005762 (1%)	GO:0003735 (97%),GO:0004571 (0%),GO:0005509 (0%)	GO:0006412 (98%),GO:0071897 (1%),GO:0005975 (0%)	ribosome (97%),ribonucleoprotein complex (97%),mitochondrial large ribosomal subunit (1%)	structural constituent of ribosome (97%),mannosyl-oligosaccharide 12-alpha-mannosidase activity (0%),calcium ion binding (0%)	translation (98%),DNA biosynthetic process (1%),carbohydrate metabolic process (0%)	IPR000271 (98%),IPR020939 (96%),IPR000477 (1%)	Large ribosomal subunit protein bL34 (98%),Large ribosomal subunit protein bL34 conserved site (96%),Reverse transcriptase domain (1%)
LVLGCQDPFSQVAGR	Bacteroides	Bacteria				Bacteroidota			Bacteroidia			Bacteroidales				Bacteroidaceae				Bacteroides									1.1.1.193 (100%),3.5.4.26 (100%)	5-amino-6-(5-phosphoribosylamino)uracil reductase (100%),diaminohydroxyphosphoribosylaminopyrimidine deaminase (100%)		GO:0008270 (96%),GO:0008703 (96%),GO:0008835 (96%)	GO:0009231 (100%)		zinc ion binding (96%),5-amino-6-(5-phosphoribosylamino)uracil reductase activity (96%),diaminohydroxyphosphoribosylaminopyrimidine deaminase activity (96%)	riboflavin biosynthetic process (100%)	IPR002125 (100%),IPR002734 (100%),IPR004794 (100%)	Cytidine and deoxycytidylate deaminase domain (100%),Bacterial bifunctional deaminase-reductase C-terminal (100%),Riboflavin biosynthesis protein RibD (100%)
TYPNLLGNESARG	Bacteria	Bacteria																											3.2.1.22 (52%),3.2.1.20 (25%),3.2.1.3 (25%)	alpha-galactosidase (52%),alpha-glucosidase (25%),glucan 14-alpha-glucosidase (25%)	GO:0005886 (0%),GO:0016020 (0%),GO:0042597 (0%)	GO:0030246 (96%),GO:0016787 (58%),GO:0004557 (5%)	GO:0008152 (7%),GO:0005983 (0%)	plasma membrane (0%),membrane (0%),periplasmic space (0%)	carbohydrate binding (96%),hydrolase activity (58%),alpha-galactosidase activity (5%)	metabolic process (7%),starch catabolic process (0%)	IPR019563 (100%),IPR013785 (100%),IPR017853 (99%)	Glycosyl-hydrolase 97 catalytic domain (100%),Aldolase-type TIM barrel (100%),Glycoside hydrolase superfamily (99%)
EVDPDNLLFYLATPPSLYGVVPLHLK	Bacteroides	Bacteria				Bacteroidota			Bacteroidia			Bacteroidales				Bacteroidaceae				Bacteroides									1.1.1.49 (100%)	glucose-6-phosphate dehydrogenase (NADP(+)) (100%)	GO:0005829 (100%)	GO:0004345 (100%),GO:0050661 (100%)	GO:0006006 (100%),GO:0009051 (100%)	cytosol (100%)	glucose-6-phosphate dehydrogenase activity (100%),NADP binding (100%)	glucose metabolic process (100%),pentose-phosphate shunt oxidative branch (100%)	IPR001282 (100%),IPR019796 (100%),IPR022674 (100%)	Glucose-6-phosphate dehydrogenase (100%),Glucose-6-phosphate dehydrogenase active site (100%),Glucose-6-phosphate dehydrogenase NAD-binding (100%)
QVNLTER	root																												7.4.2.8 (98%),2.7.13.3 (1%),5.3.1.9 (0%)	protein-secreting ATPase (98%),histidine kinase (1%),glucose-6-phosphate isomerase (0%)	GO:0005886 (94%),GO:0005829 (93%),GO:0031522 (92%)	GO:0005524 (94%),GO:0046872 (87%),GO:0008564 (5%)	GO:0006605 (94%),GO:0017038 (93%),GO:0043952 (92%)	plasma membrane (94%),cytosol (93%),cell envelope Sec protein transport complex (92%)	ATP binding (94%),metal ion binding (87%),protein-exporting ATPase activity (5%)	protein targeting (94%),protein import (93%),protein transport by the Sec complex (92%)	IPR011130 (93%),IPR014018 (93%),IPR027417 (92%)	SecA preprotein cross-linking domain (93%),SecA motor DEAD (93%),P-loop containing nucleoside triphosphate hydrolase (92%)
YLAGLYRESK	Lactobacillaceae	Bacteria				Bacillota			Bacilli			Lactobacillales				Lactobacillaceae																GO:0003700 (100%),GO:0003677 (13%)			DNA-binding transcription factor activity (100%),DNA binding (13%)		IPR000835 (100%),IPR036388 (100%),IPR036390 (100%)	MarR-type HTH domain (100%),Winged helix-like DNA-binding domain superfamily (100%),Winged helix DNA-binding domain superfamily (100%)
FWGLGADGTVGANK	root																												1.2.7.1 (100%),1.2.7.- (1%)	pyruvate synthase (100%),With an iron-sulfur protein as acceptor (1%)	GO:0005737 (0%)	GO:0005506 (98%),GO:0051539 (92%),GO:0030976 (86%)	GO:0006979 (100%),GO:0022900 (98%),GO:0006082 (0%)	cytoplasm (0%)	iron ion binding (98%),4 iron 4 sulfur cluster binding (92%),thiamine pyrophosphate binding (86%)	response to oxidative stress (100%),electron transport chain (98%),organic acid metabolic process (0%)	IPR029061 (100%),IPR002869 (100%),IPR009014 (99%)	Thiamin diphosphate-binding fold (100%),Pyruvate-flavodoxin oxidoreductase central domain (100%),Transketolase C-terminal/Pyruvate-ferredoxin oxidoreductase domain II (99%)
VMFELSGVSEEVAR	Bacteria	Bacteria																													GO:0022625 (100%)	GO:0000049 (100%),GO:0003735 (100%),GO:0019843 (100%)	GO:0006412 (100%)	cytosolic large ribosomal subunit (100%)	tRNA binding (100%),structural constituent of ribosome (100%),rRNA binding (100%)	translation (100%)	IPR000114 (100%),IPR016180 (100%),IPR020798 (100%)	Large ribosomal subunit protein uL16 bacterial-type (100%),Large ribosomal subunit protein uL16 domain (100%),Large ribosomal subunit protein uL16 conserved site (100%)
TLSYAESHDQALVGDKTLLFR	Bacteria	Bacteria																											2.4.1.18 (100%),3.2.1.- (0%)	14-alpha-glucan branching enzyme (100%),Glycosidases i.e. enzymes hydrolyzing O- and S-glycosyl compounds (0%)	GO:0005829 (98%),GO:0005737 (0%),GO:0016020 (0%)	GO:0003844 (98%),GO:0043169 (96%),GO:0004553 (93%)	GO:0005978 (98%),GO:0005982 (98%),GO:0006508 (6%)	cytosol (98%),cytoplasm (0%),membrane (0%)	14-alpha-glucan branching enzyme activity (98%),cation binding (96%),hydrolase activity hydrolyzing O-glycosyl compounds (93%)	glycogen biosynthetic process (98%),starch metabolic process (98%),proteolysis (6%)	IPR017853 (100%),IPR006048 (98%),IPR013780 (98%)	Glycoside hydrolase superfamily (100%),Alpha-amylase/branching enzyme C-terminal all beta (98%),Glycosyl hydrolase all-beta (98%)
ETPFDNEDRLLVPSPK	Bacteroidales	Bacteria				Bacteroidota			Bacteroidia			Bacteroidales																	5.4.2.12 (100%)	phosphoglycerate mutase (23-diphosphoglycerate-independent) (100%)	GO:0005829 (95%)	GO:0030145 (100%),GO:0046537 (100%)	GO:0006007 (95%),GO:0006096 (95%)	cytosol (95%)	manganese ion binding (100%),23-bisphosphoglycerate-independent phosphoglycerate mutase activity (100%)	glucose catabolic process (95%),glycolytic process (95%)	IPR005995 (100%),IPR006124 (100%),IPR017850 (100%)	Phosphoglycerate mutase 23-bisphosphoglycerate-independent (100%),Metalloenzyme (100%),Alkaline-phosphatase-like core domain superfamily (100%)
SGFSEQLTPKEYKER	Bacteroidaceae	Bacteria				Bacteroidota			Bacteroidia			Bacteroidales				Bacteroidaceae													5.3.1.8 (100%)	mannose-6-phosphate isomerase (100%)		GO:0004476 (100%),GO:0008270 (100%)	GO:0005975 (98%)		mannose-6-phosphate isomerase activity (100%),zinc ion binding (100%)	carbohydrate metabolic process (98%)	IPR011051 (100%),IPR014710 (100%),IPR046457 (100%)	RmlC-like cupin domain superfamily (100%),RmlC-like jelly roll fold (100%),Phosphomannose isomerase type I catalytic domain (100%)
SGFSEQLTPKEYKER	Bacteroidaceae	Bacteria				Bacteroidota			Bacteroidia			Bacteroidales				Bacteroidaceae													5.3.1.8 (100%)	mannose-6-phosphate isomerase (100%)		GO:0004476 (100%),GO:0008270 (100%)	GO:0005975 (98%)		mannose-6-phosphate isomerase activity (100%),zinc ion binding (100%)	carbohydrate metabolic process (98%)	IPR011051 (100%),IPR014710 (100%),IPR046457 (100%)	RmlC-like cupin domain superfamily (100%),RmlC-like jelly roll fold (100%),Phosphomannose isomerase type I catalytic domain (100%)
SGFSEQLTPKEYKER	Bacteroidaceae	Bacteria				Bacteroidota			Bacteroidia			Bacteroidales				Bacteroidaceae													5.3.1.8 (100%)	mannose-6-phosphate isomerase (100%)		GO:0004476 (100%),GO:0008270 (100%)	GO:0005975 (98%)		mannose-6-phosphate isomerase activity (100%),zinc ion binding (100%)	carbohydrate metabolic process (98%)	IPR011051 (100%),IPR014710 (100%),IPR046457 (100%)	RmlC-like cupin domain superfamily (100%),RmlC-like jelly roll fold (100%),Phosphomannose isomerase type I catalytic domain (100%)
SVGPVENRPLNENR	Bacteroidia	Bacteria				Bacteroidota			Bacteroidia																				3.2.1.55 (100%)	non-reducing end alpha-L-arabinofuranosidase (100%)		GO:0046556 (99%),GO:0016787 (1%),GO:0016798 (0%)	GO:0046373 (97%),GO:0008152 (0%)		alpha-L-arabinofuranosidase activity (99%),hydrolase activity (1%),hydrolase activity acting on glycosyl bonds (0%)	L-arabinose metabolic process (97%),metabolic process (0%)	IPR017853 (100%),IPR010720 (99%),IPR003305 (98%)	Glycoside hydrolase superfamily (100%),Alpha-L-arabinofuranosidase C-terminal (99%),Carbohydrate-binding CenC-like (98%)
SVGPVENRPLNENR	Bacteroidia	Bacteria				Bacteroidota			Bacteroidia																				3.2.1.55 (100%)	non-reducing end alpha-L-arabinofuranosidase (100%)		GO:0046556 (99%),GO:0016787 (1%),GO:0016798 (0%)	GO:0046373 (97%),GO:0008152 (0%)		alpha-L-arabinofuranosidase activity (99%),hydrolase activity (1%),hydrolase activity acting on glycosyl bonds (0%)	L-arabinose metabolic process (97%),metabolic process (0%)	IPR017853 (100%),IPR010720 (99%),IPR003305 (98%)	Glycoside hydrolase superfamily (100%),Alpha-L-arabinofuranosidase C-terminal (99%),Carbohydrate-binding CenC-like (98%)
DYVEGETAAKK	Enterobacteriaceae	Bacteria				Pseudomonadota			Gammaproteobacteria			Enterobacterales				Enterobacteriaceae													1.1.1.1 (100%),1.2.1.10 (47%)	alcohol dehydrogenase (100%),acetaldehyde dehydrogenase (acetylating) (47%)	GO:0005829 (1%),GO:0016020 (1%)	GO:0004022 (100%),GO:0046872 (96%),GO:0008774 (84%)	GO:0015976 (81%),GO:0006066 (80%),GO:0008152 (2%)	cytosol (1%),membrane (1%)	alcohol dehydrogenase (NAD+) activity (100%),metal ion binding (96%),acetaldehyde dehydrogenase (acetylating) activity (84%)	carbon utilization (81%),alcohol metabolic process (80%),metabolic process (2%)	IPR039697 (100%),IPR001670 (99%),IPR018211 (95%)	Iron-type alcohol dehydrogenase-like (100%),Alcohol dehydrogenase iron-type/glycerol dehydrogenase GldA (99%),Alcohol dehydrogenase iron-type conserved site (95%)
LHVFDKETEQVLTN	Clostridia	Bacteria				Bacillota			Clostridia																				3.6.3.- (60%),3.6.3.20 (60%)	Acting on acid anhydrides catalyzing transmembrane movement of substances (60%),Transferred entry: 7.6.2.10 (60%)	GO:0055052 (100%)	GO:0016887 (100%),GO:0005524 (95%),GO:0140359 (86%)	GO:0008643 (86%)	ATP-binding cassette (ABC) transporter complex substrate-binding subunit-containing (100%)	ATP hydrolysis activity (100%),ATP binding (95%),ABC-type transporter activity (86%)	carbohydrate transport (86%)	IPR008995 (100%),IPR012340 (100%),IPR040582 (97%)	Molybdate/tungstate binding C-terminal (100%),Nucleic acid-binding OB-fold (100%),MalK-like OB fold domain (97%)
MFLDQDFTEKNLFNLTQK	Bacteroides thetaiotaomicron	Bacteria				Bacteroidota			Bacteroidia			Bacteroidales				Bacteroidaceae				Bacteroides				Bacteroides thetaiotaomicron							GO:0009279 (100%)	GO:0015344 (8%)	GO:0044718 (8%)	cell outer membrane (100%)	siderophore uptake transmembrane transporter activity (8%)	siderophore transmembrane transport (8%)	IPR000531 (100%),IPR012910 (100%),IPR036942 (100%)	TonB-dependent receptor-like beta-barrel (100%),TonB-dependent receptor plug domain (100%),TonB-dependent receptor-like beta-barrel domain superfamily (100%)
MFLDQDFTEKNLFNLTQK	Bacteroides thetaiotaomicron	Bacteria				Bacteroidota			Bacteroidia			Bacteroidales				Bacteroidaceae				Bacteroides				Bacteroides thetaiotaomicron							GO:0009279 (100%)	GO:0015344 (8%)	GO:0044718 (8%)	cell outer membrane (100%)	siderophore uptake transmembrane transporter activity (8%)	siderophore transmembrane transport (8%)	IPR000531 (100%),IPR012910 (100%),IPR036942 (100%)	TonB-dependent receptor-like beta-barrel (100%),TonB-dependent receptor plug domain (100%),TonB-dependent receptor-like beta-barrel domain superfamily (100%)
MFLDQDFTEKNLFNLTQK	Bacteroides thetaiotaomicron	Bacteria				Bacteroidota			Bacteroidia			Bacteroidales				Bacteroidaceae				Bacteroides				Bacteroides thetaiotaomicron							GO:0009279 (100%)	GO:0015344 (8%)	GO:0044718 (8%)	cell outer membrane (100%)	siderophore uptake transmembrane transporter activity (8%)	siderophore transmembrane transport (8%)	IPR000531 (100%),IPR012910 (100%),IPR036942 (100%)	TonB-dependent receptor-like beta-barrel (100%),TonB-dependent receptor plug domain (100%),TonB-dependent receptor-like beta-barrel domain superfamily (100%)
LGVFYGSTTGTTEDLARR	Bacteroides	Bacteria				Bacteroidota			Bacteroidia			Bacteroidales				Bacteroidaceae				Bacteroides												GO:0009055 (100%),GO:0010181 (100%)	GO:0009399 (100%)		electron transfer activity (100%),FMN binding (100%)	nitrogen fixation (100%)	IPR001094 (100%),IPR001226 (100%),IPR008254 (100%)	Flavodoxin-like (100%),Flavodoxin conserved site (100%),Flavodoxin/nitric oxide synthase (100%)
TVDQGLWAKPTVLNNVETFANVPGLVMK	Blautia	Bacteria				Bacillota			Clostridia			Lachnospirales				Lachnospiraceae				Blautia									1.12.1.3 (100%)	hydrogen dehydrogenase (NADP(+)) (100%)		GO:0008137 (100%),GO:0010181 (100%),GO:0046872 (100%)			NADH dehydrogenase (ubiquinone) activity (100%),FMN binding (100%),metal ion binding (100%)		IPR001949 (100%),IPR011538 (100%),IPR017896 (100%)	NADH:ubiquinone oxidoreductase 51kDa subunit conserved site (100%),NADH-ubiquinone oxidoreductase 51kDa subunit FMN-binding domain (100%),4Fe-4S ferredoxin-type iron-sulphur binding domain (100%)
TTLSTDPK	root																												4.1.1.49 (100%),1.4.1.14 (0%),2.7.13.3 (0%)	phosphoenolpyruvate carboxykinase (ATP) (100%),glutamate synthase (NADH) (0%),histidine kinase (0%)	GO:0005829 (98%),GO:0005737 (1%),GO:0016020 (0%)	GO:0004612 (99%),GO:0005524 (99%),GO:0046872 (93%)	GO:0006094 (99%),GO:0016310 (81%),GO:0006541 (0%)	cytosol (98%),cytoplasm (1%),membrane (0%)	phosphoenolpyruvate carboxykinase (ATP) activity (99%),ATP binding (99%),metal ion binding (93%)	gluconeogenesis (99%),phosphorylation (81%),glutamine metabolic process (0%)	IPR001272 (100%),IPR013035 (99%),IPR008210 (98%)	Phosphoenolpyruvate carboxykinase ATP-utilising (100%),Phosphoenolpyruvate carboxykinase C-terminal (99%),Phosphoenolpyruvate carboxykinase N-terminal (98%)
TTLSTDPK	root																												4.1.1.49 (100%),1.4.1.14 (0%),2.7.13.3 (0%)	phosphoenolpyruvate carboxykinase (ATP) (100%),glutamate synthase (NADH) (0%),histidine kinase (0%)	GO:0005829 (98%),GO:0005737 (1%),GO:0016020 (0%)	GO:0004612 (99%),GO:0005524 (99%),GO:0046872 (93%)	GO:0006094 (99%),GO:0016310 (81%),GO:0006541 (0%)	cytosol (98%),cytoplasm (1%),membrane (0%)	phosphoenolpyruvate carboxykinase (ATP) activity (99%),ATP binding (99%),metal ion binding (93%)	gluconeogenesis (99%),phosphorylation (81%),glutamine metabolic process (0%)	IPR001272 (100%),IPR013035 (99%),IPR008210 (98%)	Phosphoenolpyruvate carboxykinase ATP-utilising (100%),Phosphoenolpyruvate carboxykinase C-terminal (99%),Phosphoenolpyruvate carboxykinase N-terminal (98%)
LDAEGVKLNGMADLSR	Bacteroides	Bacteria				Bacteroidota			Bacteroidia			Bacteroidales				Bacteroidaceae				Bacteroides											GO:0009279 (100%)	GO:0004180 (10%)		cell outer membrane (100%)	carboxypeptidase activity (10%)		IPR012910 (100%),IPR023997 (100%),IPR037066 (100%)	TonB-dependent receptor plug domain (100%),TonB-dependent outer membrane protein SusC/RagA conserved site (100%),TonB-dependent receptor plug domain superfamily (100%)
LDAEGVKLNGMADLSR	Bacteroides	Bacteria				Bacteroidota			Bacteroidia			Bacteroidales				Bacteroidaceae				Bacteroides											GO:0009279 (100%)	GO:0004180 (10%)		cell outer membrane (100%)	carboxypeptidase activity (10%)		IPR012910 (100%),IPR023997 (100%),IPR037066 (100%)	TonB-dependent receptor plug domain (100%),TonB-dependent outer membrane protein SusC/RagA conserved site (100%),TonB-dependent receptor plug domain superfamily (100%)
LLDAAYEAAKGDAK	Bacteroidales	Bacteria				Bacteroidota			Bacteroidia			Bacteroidales																	6.3.4.4 (100%)	adenylosuccinate synthase (100%)	GO:0005737 (100%)	GO:0004019 (100%),GO:0005525 (100%),GO:0000287 (95%)	GO:0044208 (99%),GO:0046040 (99%),GO:0006164 (1%)	cytoplasm (100%)	adenylosuccinate synthase activity (100%),GTP binding (100%),magnesium ion binding (95%)	'de novo' AMP biosynthetic process (99%),IMP metabolic process (99%),purine nucleotide biosynthetic process (1%)	IPR001114 (100%),IPR027417 (100%),IPR033128 (100%)	Adenylosuccinate synthetase (100%),P-loop containing nucleoside triphosphate hydrolase (100%),Adenylosuccinate synthase active site (100%)
LLDAAYEAAKGDAK	Bacteroidales	Bacteria				Bacteroidota			Bacteroidia			Bacteroidales																	6.3.4.4 (100%)	adenylosuccinate synthase (100%)	GO:0005737 (100%)	GO:0004019 (100%),GO:0005525 (100%),GO:0000287 (95%)	GO:0044208 (99%),GO:0046040 (99%),GO:0006164 (1%)	cytoplasm (100%)	adenylosuccinate synthase activity (100%),GTP binding (100%),magnesium ion binding (95%)	'de novo' AMP biosynthetic process (99%),IMP metabolic process (99%),purine nucleotide biosynthetic process (1%)	IPR001114 (100%),IPR027417 (100%),IPR033128 (100%)	Adenylosuccinate synthetase (100%),P-loop containing nucleoside triphosphate hydrolase (100%),Adenylosuccinate synthase active site (100%)
AFGEVPLVTYKLNDASEANLPK	Bacteroides	Bacteria				Bacteroidota			Bacteroidia			Bacteroidales				Bacteroidaceae				Bacteroides											GO:0016020 (100%)			membrane (100%)			IPR011990 (100%),IPR033985 (100%),IPR012944 (99%)	Tetratricopeptide-like helical domain superfamily (100%),SusD-like N-terminal (100%),RagB/SusD domain (99%)
SANNLPGVK	Bacillota	Bacteria				Bacillota																									GO:0005840 (100%),GO:1990904 (100%)	GO:0003735 (100%),GO:0019843 (100%)	GO:0006412 (100%)	ribosome (100%),ribonucleoprotein complex (100%)	structural constituent of ribosome (100%),rRNA binding (100%)	translation (100%)	IPR002136 (100%),IPR013005 (100%),IPR023574 (100%)	Large ribosomal subunit protein uL4 (100%),Large ribosomal subunit protein uL4-like (100%),Large ribosomal subunit protein uL4 domain superfamily (100%)
MLSFGGSNYNLSFLLR	Bacteroidales	Bacteria				Bacteroidota			Bacteroidia			Bacteroidales																	2.7.2.4 (100%)	aspartate kinase (100%)	GO:0005829 (98%),GO:0009570 (5%)	GO:0004072 (100%),GO:0005524 (95%),GO:0016301 (0%)	GO:0016310 (100%),GO:0009089 (98%),GO:0009090 (98%)	cytosol (98%),chloroplast stroma (5%)	aspartate kinase activity (100%),ATP binding (95%),kinase activity (0%)	phosphorylation (100%),lysine biosynthetic process via diaminopimelate (98%),homoserine biosynthetic process (98%)	IPR045865 (100%),IPR036393 (99%),IPR001048 (98%)	ACT-like domain (100%),Acetylglutamate kinase-like superfamily (99%),Aspartate/glutamate/uridylate kinase (98%)
ATTLTSGGTPVQLDNTAGSATANLGAVSLVK	Escherichia coli	Bacteria				Pseudomonadota			Gammaproteobacteria			Enterobacterales				Enterobacteriaceae				Escherichia				Escherichia coli							GO:0005576 (100%),GO:0009288 (100%)	GO:0005198 (100%)		extracellular region (100%),bacterial-type flagellum (100%)	structural molecule activity (100%)		IPR049365 (100%),IPR001029 (83%),IPR001492 (83%)	Flagellin barrel domain (100%),Flagellin N-terminal domain (83%),Flagellin (83%)
GADVFLGLSK	root																												1.1.1.40 (94%),2.3.1.8 (5%),1.1.1.38 (3%)	malate dehydrogenase (oxaloacetate-decarboxylating) (NADP(+)) (94%),phosphate acetyltransferase (5%),malate dehydrogenase (oxaloacetate-decarboxylating) (3%)	GO:0016020 (1%)	GO:0051287 (100%),GO:0046872 (95%),GO:0016746 (87%)	GO:0006108 (85%),GO:0008152 (0%)	membrane (1%)	NAD binding (100%),metal ion binding (95%),acyltransferase activity (87%)	malate metabolic process (85%),metabolic process (0%)	IPR012302 (100%),IPR036291 (100%),IPR045213 (98%)	Malic enzyme NAD-binding (100%),NAD(P)-binding domain superfamily (100%),Malic enzyme NAD-binding domain bacterial type (98%)
LDYLNQLGVK	Bacteroides	Bacteria				Bacteroidota			Bacteroidia			Bacteroidales				Bacteroidaceae				Bacteroides									3.2.1.1 (100%)	alpha-amylase (100%)	GO:0009279 (5%),GO:0019867 (5%)	GO:0004556 (100%),GO:0004574 (100%),GO:0004575 (100%)	GO:0000025 (100%),GO:0005987 (100%),GO:0006865 (100%)	cell outer membrane (5%),outer membrane (5%)	alpha-amylase activity (100%),oligo-16-glucosidase activity (100%),sucrose alpha-glucosidase activity (100%)	maltose catabolic process (100%),sucrose catabolic process (100%),amino acid transport (100%)	IPR006047 (100%),IPR013780 (100%),IPR013783 (100%)	Glycosyl hydrolase family 13 catalytic domain (100%),Glycosyl hydrolase all-beta (100%),Immunoglobulin-like fold (100%)
TDKNYNYYLDYQFNK	Bacteroides thetaiotaomicron	Bacteria				Bacteroidota			Bacteroidia			Bacteroidales				Bacteroidaceae				Bacteroides				Bacteroides thetaiotaomicron							GO:0009279 (100%)	GO:0015344 (100%)	GO:0015889 (100%),GO:0044718 (6%)	cell outer membrane (100%)	siderophore uptake transmembrane transporter activity (100%)	cobalamin transport (100%),siderophore transmembrane transport (6%)	IPR000531 (100%),IPR008969 (100%),IPR012910 (100%)	TonB-dependent receptor-like beta-barrel (100%),Carboxypeptidase-like regulatory domain superfamily (100%),TonB-dependent receptor plug domain (100%)
TDKNYNYYLDYQFNK	Bacteroides thetaiotaomicron	Bacteria				Bacteroidota			Bacteroidia			Bacteroidales				Bacteroidaceae				Bacteroides				Bacteroides thetaiotaomicron							GO:0009279 (100%)	GO:0015344 (100%)	GO:0015889 (100%),GO:0044718 (6%)	cell outer membrane (100%)	siderophore uptake transmembrane transporter activity (100%)	cobalamin transport (100%),siderophore transmembrane transport (6%)	IPR000531 (100%),IPR008969 (100%),IPR012910 (100%)	TonB-dependent receptor-like beta-barrel (100%),Carboxypeptidase-like regulatory domain superfamily (100%),TonB-dependent receptor plug domain (100%)
QVLFLSADAFGVLPPVSLLNAEQTK	Bacteroidales	Bacteria				Bacteroidota			Bacteroidia			Bacteroidales																	4.1.1.49 (100%)	phosphoenolpyruvate carboxykinase (ATP) (100%)	GO:0005829 (97%)	GO:0004612 (97%),GO:0005524 (97%),GO:0046872 (94%)	GO:0006094 (97%),GO:0016310 (84%)	cytosol (97%)	phosphoenolpyruvate carboxykinase (ATP) activity (97%),ATP binding (97%),metal ion binding (94%)	gluconeogenesis (97%),phosphorylation (84%)	IPR001272 (100%),IPR013035 (100%),IPR008210 (96%)	Phosphoenolpyruvate carboxykinase ATP-utilising (100%),Phosphoenolpyruvate carboxykinase C-terminal (100%),Phosphoenolpyruvate carboxykinase N-terminal (96%)
QVLFLSADAFGVLPPVSLLNAEQTK	Bacteroidales	Bacteria				Bacteroidota			Bacteroidia			Bacteroidales																	4.1.1.49 (100%)	phosphoenolpyruvate carboxykinase (ATP) (100%)	GO:0005829 (97%)	GO:0004612 (97%),GO:0005524 (97%),GO:0046872 (94%)	GO:0006094 (97%),GO:0016310 (84%)	cytosol (97%)	phosphoenolpyruvate carboxykinase (ATP) activity (97%),ATP binding (97%),metal ion binding (94%)	gluconeogenesis (97%),phosphorylation (84%)	IPR001272 (100%),IPR013035 (100%),IPR008210 (96%)	Phosphoenolpyruvate carboxykinase ATP-utilising (100%),Phosphoenolpyruvate carboxykinase C-terminal (100%),Phosphoenolpyruvate carboxykinase N-terminal (96%)
QVLFLSADAFGVLPPVSLLNAEQTK	Bacteroidales	Bacteria				Bacteroidota			Bacteroidia			Bacteroidales																	4.1.1.49 (100%)	phosphoenolpyruvate carboxykinase (ATP) (100%)	GO:0005829 (97%)	GO:0004612 (97%),GO:0005524 (97%),GO:0046872 (94%)	GO:0006094 (97%),GO:0016310 (84%)	cytosol (97%)	phosphoenolpyruvate carboxykinase (ATP) activity (97%),ATP binding (97%),metal ion binding (94%)	gluconeogenesis (97%),phosphorylation (84%)	IPR001272 (100%),IPR013035 (100%),IPR008210 (96%)	Phosphoenolpyruvate carboxykinase ATP-utilising (100%),Phosphoenolpyruvate carboxykinase C-terminal (100%),Phosphoenolpyruvate carboxykinase N-terminal (96%)
ADRLPNTLNWDLFTGPAK	Bacteroides	Bacteria				Bacteroidota			Bacteroidia			Bacteroidales				Bacteroidaceae				Bacteroides									1.1.1.18 (100%)	inositol 2-dehydrogenase (100%)		GO:0000166 (100%),GO:0050112 (25%)			nucleotide binding (100%),inositol 2-dehydrogenase (NAD+) activity (25%)		IPR043906 (100%),IPR000683 (92%),IPR006311 (92%)	Gfo/Idh/MocA-like oxidoreductase bacterial type C-terminal (100%),Gfo/Idh/MocA-like oxidoreductase N-terminal (92%),Twin-arginine translocation pathway signal sequence (92%)
ADRLPNTLNWDLFTGPAK	Bacteroides	Bacteria				Bacteroidota			Bacteroidia			Bacteroidales				Bacteroidaceae				Bacteroides									1.1.1.18 (100%)	inositol 2-dehydrogenase (100%)		GO:0000166 (100%),GO:0050112 (25%)			nucleotide binding (100%),inositol 2-dehydrogenase (NAD+) activity (25%)		IPR043906 (100%),IPR000683 (92%),IPR006311 (92%)	Gfo/Idh/MocA-like oxidoreductase bacterial type C-terminal (100%),Gfo/Idh/MocA-like oxidoreductase N-terminal (92%),Twin-arginine translocation pathway signal sequence (92%)
AAELYAKDHDGFNVK	Blautia	Bacteria				Bacillota			Clostridia			Lachnospirales				Lachnospiraceae				Blautia											GO:0055052 (100%)	GO:1901982 (100%)	GO:0015768 (100%),GO:0042956 (100%)	ATP-binding cassette (ABC) transporter complex substrate-binding subunit-containing (100%)	maltose binding (100%)	maltose transport (100%),maltodextrin transmembrane transport (100%)	IPR006059 (100%)	Bacterial-type extracellular solute-binding protein (100%)
AAELYAKDHDGFNVK	Blautia	Bacteria				Bacillota			Clostridia			Lachnospirales				Lachnospiraceae				Blautia											GO:0055052 (100%)	GO:1901982 (100%)	GO:0015768 (100%),GO:0042956 (100%)	ATP-binding cassette (ABC) transporter complex substrate-binding subunit-containing (100%)	maltose binding (100%)	maltose transport (100%),maltodextrin transmembrane transport (100%)	IPR006059 (100%)	Bacterial-type extracellular solute-binding protein (100%)
AAELYAKDHDGFNVK	Blautia	Bacteria				Bacillota			Clostridia			Lachnospirales				Lachnospiraceae				Blautia											GO:0055052 (100%)	GO:1901982 (100%)	GO:0015768 (100%),GO:0042956 (100%)	ATP-binding cassette (ABC) transporter complex substrate-binding subunit-containing (100%)	maltose binding (100%)	maltose transport (100%),maltodextrin transmembrane transport (100%)	IPR006059 (100%)	Bacterial-type extracellular solute-binding protein (100%)
AAELYAKDHDGFNVK	Blautia	Bacteria				Bacillota			Clostridia			Lachnospirales				Lachnospiraceae				Blautia											GO:0055052 (100%)	GO:1901982 (100%)	GO:0015768 (100%),GO:0042956 (100%)	ATP-binding cassette (ABC) transporter complex substrate-binding subunit-containing (100%)	maltose binding (100%)	maltose transport (100%),maltodextrin transmembrane transport (100%)	IPR006059 (100%)	Bacterial-type extracellular solute-binding protein (100%)
AAELYAKDHDGFNVK	Blautia	Bacteria				Bacillota			Clostridia			Lachnospirales				Lachnospiraceae				Blautia											GO:0055052 (100%)	GO:1901982 (100%)	GO:0015768 (100%),GO:0042956 (100%)	ATP-binding cassette (ABC) transporter complex substrate-binding subunit-containing (100%)	maltose binding (100%)	maltose transport (100%),maltodextrin transmembrane transport (100%)	IPR006059 (100%)	Bacterial-type extracellular solute-binding protein (100%)
MSGTVGVER	Bacteroidota	Bacteria				Bacteroidota																							2.1.1.228 (100%)	tRNA (guanine(37)-N(1))-methyltransferase (100%)	GO:0022625 (99%),GO:0005762 (2%),GO:0005840 (1%)	GO:0003735 (99%),GO:0052906 (0%)	GO:0006412 (99%),GO:0002939 (0%)	cytosolic large ribosomal subunit (99%),mitochondrial large ribosomal subunit (2%),ribosome (1%)	structural constituent of ribosome (99%),tRNA (guanine(37)-N1)-methyltransferase activity (0%)	translation (99%),tRNA N1-guanine methylation (0%)	IPR001857 (100%),IPR008991 (100%),IPR038657 (100%)	Large ribosomal subunit protein bL19 (100%),Translation protein SH3-like domain superfamily (100%),Large ribosomal subunit protein bL19 superfamily (100%)
HGFELEQALDLAKR	Bacteroides	Bacteria				Bacteroidota			Bacteroidia			Bacteroidales				Bacteroidaceae				Bacteroides									6.3.1.2 (100%)	glutamine synthetase (100%)	GO:0005737 (100%),GO:0016020 (100%)	GO:0004356 (100%)	GO:0006542 (100%),GO:0019740 (100%)	cytoplasm (100%),membrane (100%)	glutamine synthetase activity (100%)	glutamine biosynthetic process (100%),nitrogen utilization (100%)	IPR008146 (100%),IPR014746 (100%),IPR008147 (92%)	Glutamine synthetase catalytic domain (100%),Glutamine synthetase/guanido kinase catalytic domain (100%),Glutamine synthetase N-terminal domain (92%)
ENFNEQR	root																												2.3.1.243 (100%)	acyl-Kdo2-lipid IVA acyltransferase (100%)	GO:0005634 (40%),GO:0005886 (40%),GO:0009276 (20%)	GO:0003677 (40%),GO:0008270 (40%),GO:0000981 (20%)	GO:0006351 (40%),GO:0006629 (20%),GO:0009103 (20%)	nucleus (40%),plasma membrane (40%),Gram-negative-bacterium-type cell wall (20%)	DNA binding (40%),zinc ion binding (40%),DNA-binding transcription factor activity RNA polymerase II-specific (20%)	DNA-templated transcription (40%),lipid metabolic process (20%),lipopolysaccharide biosynthetic process (20%)	IPR007219 (33%),IPR001138 (17%),IPR002921 (17%)	Transcription factor domain fungi (33%),Zn(2)Cys(6) fungal-type DNA-binding domain (17%),Fungal lipase-like domain (17%)
YSGVYFGALGGAGALLAK	Clostridia	Bacteria				Bacillota			Clostridia																				4.2.1.32 (100%)	L(+)-tartrate dehydratase (100%)		GO:0016836 (83%),GO:0004333 (17%),GO:0008730 (8%)			hydro-lyase activity (83%),fumarate hydratase activity (17%),L(+)-tartrate dehydratase activity (8%)		IPR004647 (100%),IPR036660 (100%)	Fe-S hydro-lyase tartrate dehydratase beta-type catalytic domain (100%),Fe-S hydro-lyase tartrate dehydratase beta-type catalytic domain superfamily (100%)
YSGVYFGALGGAGALLAK	Clostridia	Bacteria				Bacillota			Clostridia																				4.2.1.32 (100%)	L(+)-tartrate dehydratase (100%)		GO:0016836 (83%),GO:0004333 (17%),GO:0008730 (8%)			hydro-lyase activity (83%),fumarate hydratase activity (17%),L(+)-tartrate dehydratase activity (8%)		IPR004647 (100%),IPR036660 (100%)	Fe-S hydro-lyase tartrate dehydratase beta-type catalytic domain (100%),Fe-S hydro-lyase tartrate dehydratase beta-type catalytic domain superfamily (100%)
YSGVYFGALGGAGALLAK	Clostridia	Bacteria				Bacillota			Clostridia																				4.2.1.32 (100%)	L(+)-tartrate dehydratase (100%)		GO:0016836 (83%),GO:0004333 (17%),GO:0008730 (8%)			hydro-lyase activity (83%),fumarate hydratase activity (17%),L(+)-tartrate dehydratase activity (8%)		IPR004647 (100%),IPR036660 (100%)	Fe-S hydro-lyase tartrate dehydratase beta-type catalytic domain (100%),Fe-S hydro-lyase tartrate dehydratase beta-type catalytic domain superfamily (100%)
YSGVYFGALGGAGALLAK	Clostridia	Bacteria				Bacillota			Clostridia																				4.2.1.32 (100%)	L(+)-tartrate dehydratase (100%)		GO:0016836 (83%),GO:0004333 (17%),GO:0008730 (8%)			hydro-lyase activity (83%),fumarate hydratase activity (17%),L(+)-tartrate dehydratase activity (8%)		IPR004647 (100%),IPR036660 (100%)	Fe-S hydro-lyase tartrate dehydratase beta-type catalytic domain (100%),Fe-S hydro-lyase tartrate dehydratase beta-type catalytic domain superfamily (100%)
SPFLSPYEKDREGNTLK	Bacteroides	Bacteria				Bacteroidota			Bacteroidia			Bacteroidales				Bacteroidaceae				Bacteroides											GO:0009279 (100%)			cell outer membrane (100%)			IPR008969 (100%),IPR012910 (100%),IPR023996 (100%)	Carboxypeptidase-like regulatory domain superfamily (100%),TonB-dependent receptor plug domain (100%),TonB-dependent outer membrane protein SusC/RagA (100%)
SPFLSPYEKDREGNTLK	Bacteroides	Bacteria				Bacteroidota			Bacteroidia			Bacteroidales				Bacteroidaceae				Bacteroides											GO:0009279 (100%)			cell outer membrane (100%)			IPR008969 (100%),IPR012910 (100%),IPR023996 (100%)	Carboxypeptidase-like regulatory domain superfamily (100%),TonB-dependent receptor plug domain (100%),TonB-dependent outer membrane protein SusC/RagA (100%)
TYEEAVGGR	Bacteria	Bacteria																											1.2.1.11 (100%),1.2.1.- (0%)	aspartate-semialdehyde dehydrogenase (100%),With NAD(+) or NADP(+) as acceptor (0%)		GO:0004073 (99%),GO:0051287 (99%),GO:0046983 (99%)	GO:0009086 (99%),GO:0009088 (99%),GO:0009089 (3%)		aspartate-semialdehyde dehydrogenase activity (99%),NAD binding (99%),protein dimerization activity (99%)	methionine biosynthetic process (99%),threonine biosynthetic process (99%),lysine biosynthetic process via diaminopimelate (3%)	IPR000534 (100%),IPR036291 (100%),IPR012280 (99%)	Semialdehyde dehydrogenase NAD-binding (100%),NAD(P)-binding domain superfamily (100%),Semialdehyde dehydrogenase dimerisation domain (99%)
VLDTGMGFER	Bacteroidales	Bacteria				Bacteroidota			Bacteroidia			Bacteroidales																	6.1.1.7 (100%)	alanine--tRNA ligase (100%)	GO:0005829 (97%),GO:0005739 (3%),GO:0009507 (3%)	GO:0000049 (98%),GO:0004813 (98%),GO:0005524 (98%)	GO:0006419 (98%),GO:0045892 (97%)	cytosol (97%),mitochondrion (3%),chloroplast (3%)	tRNA binding (98%),alanine-tRNA ligase activity (98%),ATP binding (98%)	alanyl-tRNA aminoacylation (98%),negative regulation of DNA-templated transcription (97%)	IPR018164 (100%),IPR018165 (100%),IPR002318 (100%)	Alanyl-tRNA synthetase class IIc N-terminal (100%),Alanyl-tRNA synthetase class IIc core domain (100%),Alanine-tRNA ligase class IIc (100%)
ADEDNPDTGTDNAK	Bacteroides	Bacteria				Bacteroidota			Bacteroidia			Bacteroidales				Bacteroidaceae				Bacteroides									3.2.1.1 (100%)	alpha-amylase (100%)	GO:0009279 (6%),GO:0019867 (6%)	GO:0004556 (100%),GO:0004574 (100%),GO:0004575 (100%)	GO:0000025 (100%),GO:0005987 (100%),GO:0006865 (100%)	cell outer membrane (6%),outer membrane (6%)	alpha-amylase activity (100%),oligo-16-glucosidase activity (100%),sucrose alpha-glucosidase activity (100%)	maltose catabolic process (100%),sucrose catabolic process (100%),amino acid transport (100%)	IPR006047 (100%),IPR013780 (100%),IPR013783 (100%)	Glycosyl hydrolase family 13 catalytic domain (100%),Glycosyl hydrolase all-beta (100%),Immunoglobulin-like fold (100%)
LFGLMDSDQNFAFTQK	Bacteroides	Bacteria				Bacteroidota			Bacteroidia			Bacteroidales				Bacteroidaceae				Bacteroides											GO:0016020 (6%)	GO:0030246 (100%)		membrane (6%)	carbohydrate binding (100%)		IPR013784 (100%),IPR032812 (100%)	Carbohydrate-binding-like fold (100%),SbsA Ig-like domain (100%)
RLLKELEGDENKNLEK	Bacteroidales	Bacteria				Bacteroidota			Bacteroidia			Bacteroidales																	2.4.2.14 (100%)	amidophosphoribosyltransferase (100%)	GO:0005737 (99%)	GO:0004044 (99%),GO:0046872 (94%),GO:0051536 (94%)	GO:0009113 (96%),GO:0006189 (83%),GO:0006164 (18%)	cytoplasm (99%)	amidophosphoribosyltransferase activity (99%),metal ion binding (94%),iron-sulfur cluster binding (94%)	purine nucleobase biosynthetic process (96%),'de novo' IMP biosynthetic process (83%),purine nucleotide biosynthetic process (18%)	IPR000836 (100%),IPR029057 (100%),IPR017932 (99%)	Phosphoribosyltransferase domain (100%),Phosphoribosyltransferase-like (100%),Glutamine amidotransferase type 2 domain (99%)
HLESQLAEADNWTYCAENVK	Bacteroidaceae	Bacteria				Bacteroidota			Bacteroidia			Bacteroidales				Bacteroidaceae													1.2.7.1 (100%)	pyruvate synthase (100%)		GO:0005506 (100%),GO:0030976 (100%),GO:0051539 (100%)	GO:0006979 (100%),GO:0022900 (100%)		iron ion binding (100%),thiamine pyrophosphate binding (100%),4 iron 4 sulfur cluster binding (100%)	response to oxidative stress (100%),electron transport chain (100%)	IPR002869 (100%),IPR002880 (100%),IPR009014 (100%)	Pyruvate-flavodoxin oxidoreductase central domain (100%),Pyruvate flavodoxin/ferredoxin oxidoreductase pyrimidine binding domain (100%),Transketolase C-terminal/Pyruvate-ferredoxin oxidoreductase domain II (100%)
AYLAYGEEHLQER	Bacteroides	Bacteria				Bacteroidota			Bacteroidia			Bacteroidales				Bacteroidaceae				Bacteroides									6.3.4.2 (100%)	CTP synthase (glutamine hydrolyzing) (100%)	GO:0005829 (100%),GO:0097268 (100%)	GO:0003883 (100%),GO:0005524 (100%),GO:0042802 (100%)	GO:0006541 (100%),GO:0019856 (100%),GO:0044210 (100%)	cytosol (100%),cytoophidium (100%)	CTP synthase activity (100%),ATP binding (100%),identical protein binding (100%)	glutamine metabolic process (100%),pyrimidine nucleobase biosynthetic process (100%),'de novo' CTP biosynthetic process (100%)	IPR004468 (100%),IPR017926 (100%),IPR029062 (100%)	CTP synthase (100%),Glutamine amidotransferase (100%),Class I glutamine amidotransferase-like (100%)
AYLAYGEEHLQER	Bacteroides	Bacteria				Bacteroidota			Bacteroidia			Bacteroidales				Bacteroidaceae				Bacteroides									6.3.4.2 (100%)	CTP synthase (glutamine hydrolyzing) (100%)	GO:0005829 (100%),GO:0097268 (100%)	GO:0003883 (100%),GO:0005524 (100%),GO:0042802 (100%)	GO:0006541 (100%),GO:0019856 (100%),GO:0044210 (100%)	cytosol (100%),cytoophidium (100%)	CTP synthase activity (100%),ATP binding (100%),identical protein binding (100%)	glutamine metabolic process (100%),pyrimidine nucleobase biosynthetic process (100%),'de novo' CTP biosynthetic process (100%)	IPR004468 (100%),IPR017926 (100%),IPR029062 (100%)	CTP synthase (100%),Glutamine amidotransferase (100%),Class I glutamine amidotransferase-like (100%)
FSAMLDR	root																												6.3.5.5 (87%),7.4.2.8 (7%),6.3.4.16 (3%)	carbamoyl-phosphate synthase (glutamine-hydrolyzing) (87%),protein-secreting ATPase (7%),carbamoyl-phosphate synthase (ammonia) (3%)	GO:0005829 (68%),GO:0005886 (10%),GO:0005737 (7%)	GO:0005524 (70%),GO:0046872 (66%),GO:0004088 (62%)	GO:0006541 (62%),GO:0006207 (61%),GO:0006228 (61%)	cytosol (68%),plasma membrane (10%),cytoplasm (7%)	ATP binding (70%),metal ion binding (66%),carbamoyl-phosphate synthase (glutamine-hydrolyzing) activity (62%)	glutamine metabolic process (62%),'de novo' pyrimidine nucleobase biosynthetic process (61%),UTP biosynthetic process (61%)	IPR011761 (61%),IPR016185 (61%),IPR005479 (61%)	ATP-grasp fold (61%),Pre-ATP-grasp domain superfamily (61%),Carbamoyl-phosphate synthetase large subunit-like ATP-binding domain (61%)
TYNSALSVGEDKNPLETVAEKAK	Bacteroides	Bacteria				Bacteroidota			Bacteroidia			Bacteroidales				Bacteroidaceae				Bacteroides									3.1.3.1 (100%)	alkaline phosphatase (100%)	GO:0042597 (100%)	GO:0004035 (100%),GO:0046872 (100%)	GO:0016311 (100%)	periplasmic space (100%)	alkaline phosphatase activity (100%),metal ion binding (100%)	dephosphorylation (100%)	IPR001952 (100%),IPR017850 (100%),IPR018299 (100%)	Alkaline phosphatase (100%),Alkaline-phosphatase-like core domain superfamily (100%),Alkaline phosphatase active site (100%)
SDVVLLCGGLGPTK	Blautia	Bacteria				Bacillota			Clostridia			Lachnospirales				Lachnospiraceae				Blautia																	IPR001453 (100%),IPR008135 (100%),IPR008136 (100%)	MoaB/Mog domain (100%),Competence-induced protein CinA (100%),CinA C-terminal (100%)
SLSFFGVLK	Bacteria	Bacteria																													GO:0005886 (100%)	GO:0042910 (100%)		plasma membrane (100%)	xenobiotic transmembrane transporter activity (100%)		IPR010360 (80%),IPR001036 (20%),IPR027463 (20%)	Protein of unknown function DUF956 (80%),Acriflavin resistance protein (20%),Multidrug efflux transporter AcrB TolC docking domain DN/DC subdomains (20%)
RLFGQELQTMAPALR	Bacteroidaceae	Bacteria				Bacteroidota			Bacteroidia			Bacteroidales				Bacteroidaceae													3.6.3.- (100%)	Acting on acid anhydrides catalyzing transmembrane movement of substances (100%)		GO:0005524 (100%),GO:0016887 (98%)			ATP binding (100%),ATP hydrolysis activity (98%)		IPR003439 (100%),IPR003593 (100%),IPR027417 (98%)	ABC transporter-like ATP-binding domain (100%),AAA+ ATPase domain (100%),P-loop containing nucleoside triphosphate hydrolase (98%)
LSDYGVQLREK	root																												2.7.7.6 (100%)	DNA-directed RNA polymerase (100%)	GO:0015935 (96%),GO:0005840 (4%),GO:1990904 (1%)	GO:0019843 (98%),GO:0003735 (96%),GO:0016787 (1%)	GO:0006412 (97%),GO:0042274 (96%),GO:0006353 (0%)	small ribosomal subunit (96%),ribosome (4%),ribonucleoprotein complex (1%)	rRNA binding (98%),structural constituent of ribosome (96%),hydrolase activity (1%)	translation (97%),ribosomal small subunit biogenesis (96%),DNA-templated transcription termination (0%)	IPR001912 (100%),IPR002942 (99%),IPR022801 (99%)	Small ribosomal subunit protein uS4 N-terminal (100%),RNA-binding S4 domain (99%),Small ribosomal subunit protein uS4 (99%)
DNMEKLYK	root																												4.1.2.13 (98%),4.1.2.- (2%)	fructose-bisphosphate aldolase (98%),Aldehyde-lyases (2%)	GO:0005829 (99%),GO:0016020 (1%),GO:0005739 (0%)	GO:0008270 (98%),GO:0009025 (98%),GO:0004332 (97%)	GO:0006096 (97%),GO:0030388 (97%),GO:0005975 (1%)	cytosol (99%),membrane (1%),mitochondrion (0%)	zinc ion binding (98%),tagatose-bisphosphate aldolase activity (98%),fructose-bisphosphate aldolase activity (97%)	glycolytic process (97%),fructose 16-bisphosphate metabolic process (97%),carbohydrate metabolic process (1%)	IPR013785 (99%),IPR000771 (98%),IPR011289 (97%)	Aldolase-type TIM barrel (99%),Fructose-bisphosphate aldolase class-II (98%),Fructose-16-bisphosphate aldolase class 2 (97%)
KKEEEAQKPSLVAAAGPLVLGQGGK	Bacteroides thetaiotaomicron	Bacteria				Bacteroidota			Bacteroidia			Bacteroidales				Bacteroidaceae				Bacteroides				Bacteroides thetaiotaomicron													IPR027823 (100%)	Domain of unknown function DUF4468 with TBP-like fold (100%)
LAGEPGVDCAALDK	Clostridia	Bacteria				Bacillota			Clostridia																				4.1.1.49 (100%)	phosphoenolpyruvate carboxykinase (ATP) (100%)		GO:0004612 (100%),GO:0005524 (100%),GO:0016301 (100%)	GO:0006094 (100%),GO:0016310 (100%)		phosphoenolpyruvate carboxykinase (ATP) activity (100%),ATP binding (100%),kinase activity (100%)	gluconeogenesis (100%),phosphorylation (100%)	IPR001272 (100%),IPR008210 (100%),IPR013035 (100%)	Phosphoenolpyruvate carboxykinase ATP-utilising (100%),Phosphoenolpyruvate carboxykinase N-terminal (100%),Phosphoenolpyruvate carboxykinase C-terminal (100%)
AVEALTAELK	Bacteria	Bacteria																											5.6.1.7 (95%),1.3.-.- (5%)	chaperonin ATPase (95%),Acting on the CH-CH group of donors (5%)	GO:1990220 (86%),GO:0005737 (11%),GO:0016020 (4%)	GO:0005524 (93%),GO:0051082 (93%),GO:0051087 (86%)	GO:0042026 (93%),GO:0009408 (86%),GO:0032727 (86%)	GroEL-GroES complex (86%),cytoplasm (11%),membrane (4%)	ATP binding (93%),unfolded protein binding (93%),protein-folding chaperone binding (86%)	protein refolding (93%),response to heat (86%),positive regulation of interferon-alpha production (86%)	IPR001844 (96%),IPR002423 (96%),IPR027413 (96%)	Chaperonin Cpn60/GroEL (96%),Chaperonin Cpn60/GroEL/TCP-1 family (96%),GroEL-like equatorial domain superfamily (96%)
AVEALTAELK	Bacteria	Bacteria																											5.6.1.7 (95%),1.3.-.- (5%)	chaperonin ATPase (95%),Acting on the CH-CH group of donors (5%)	GO:1990220 (86%),GO:0005737 (11%),GO:0016020 (4%)	GO:0005524 (93%),GO:0051082 (93%),GO:0051087 (86%)	GO:0042026 (93%),GO:0009408 (86%),GO:0032727 (86%)	GroEL-GroES complex (86%),cytoplasm (11%),membrane (4%)	ATP binding (93%),unfolded protein binding (93%),protein-folding chaperone binding (86%)	protein refolding (93%),response to heat (86%),positive regulation of interferon-alpha production (86%)	IPR001844 (96%),IPR002423 (96%),IPR027413 (96%)	Chaperonin Cpn60/GroEL (96%),Chaperonin Cpn60/GroEL/TCP-1 family (96%),GroEL-like equatorial domain superfamily (96%)
DQENPAQFLAEK	Bacteroidaceae	Bacteria				Bacteroidota			Bacteroidia			Bacteroidales				Bacteroidaceae													6.4.1.3 (78%),4.1.1.41 (22%),6.-.-.- (11%)	propionyl-CoA carboxylase (78%),Transferred entry: 7.2.4.3 (22%),Ligases (11%)		GO:0004658 (100%),GO:0016740 (37%),GO:0016829 (4%)			propionyl-CoA carboxylase activity (100%),transferase activity (37%),lyase activity (4%)		IPR011762 (100%),IPR011763 (100%),IPR029045 (100%)	Acetyl-coenzyme A carboxyltransferase N-terminal (100%),Acetyl-coenzyme A carboxyltransferase C-terminal (100%),ClpP/crotonase-like domain superfamily (100%)
HGESAWNKENR	root																												5.4.2.11 (101%),5.4.2.4 (3%)	phosphoglycerate mutase (23-diphosphoglycerate-dependent) (101%), (3%)		GO:0046538 (97%),GO:0016868 (3%),GO:0003824 (1%)	GO:0006096 (100%),GO:0006094 (93%)		23-bisphosphoglycerate-dependent phosphoglycerate mutase activity (97%),intramolecular phosphotransferase activity (3%),catalytic activity (1%)	glycolytic process (100%),gluconeogenesis (93%)	IPR013078 (101%),IPR029033 (101%),IPR001345 (100%)	Histidine phosphatase superfamily clade-1 (101%),Histidine phosphatase superfamily (101%),Phosphoglycerate/bisphosphoglycerate mutase active site (100%)
APFFFSVR	root																												3.1.1.- (100%)	Carboxylic ester hydrolases (100%)	GO:0030288 (13%),GO:0098797 (13%),GO:0005743 (4%)	GO:0016787 (83%),GO:0031992 (13%)	GO:0015031 (13%),GO:0015891 (13%),GO:0055085 (13%)	outer membrane-bounded periplasmic space (13%),plasma membrane protein complex (13%),mitochondrial inner membrane (4%)	hydrolase activity (83%),energy transducer activity (13%)	protein transport (13%),siderophore transport (13%),transmembrane transport (13%)	IPR008979 (84%),IPR013830 (82%),IPR036514 (82%)	Galactose-binding-like domain superfamily (84%),SGNH hydrolase-type esterase domain (82%),SGNH hydrolase superfamily (82%)
FALGLGGYVR	Bacteroidaceae	Bacteria				Bacteroidota			Bacteroidia			Bacteroidales				Bacteroidaceae															GO:0016020 (100%)	GO:0015288 (100%)		membrane (100%)	porin activity (100%)		IPR045748 (78%),IPR023614 (50%),IPR003684 (3%)	DcaP outer membrane protein (78%),Porin domain superfamily (50%),Porin alpha proteobacteria type (3%)
SSPVFADGVR	Bacteroidaceae	Bacteria				Bacteroidota			Bacteroidia			Bacteroidales				Bacteroidaceae															GO:0005576 (100%),GO:0016020 (78%)	GO:0005543 (100%),GO:0005548 (100%)		extracellular region (100%),membrane (78%)	phospholipid binding (100%),phospholipid transporter activity (100%)		IPR003399 (100%)	Mce/MlaD (100%)
TNTAGGNDYYESAVVNPDLVLRDLVK	Bacteroidales	Bacteria				Bacteroidota			Bacteroidia			Bacteroidales																					GO:0071281 (100%)			cellular response to iron ion (100%)	IPR002491 (100%)	ABC transporter periplasmic binding domain (100%)
RRETEHQLEEVGAELR	Blautia	Bacteria				Bacillota			Clostridia			Lachnospirales				Lachnospiraceae				Blautia									1.1.1.86 (100%)	ketol-acid reductoisomerase (NADP(+)) (100%)	GO:0005829 (100%)	GO:0000287 (100%),GO:0004455 (100%),GO:0016853 (100%)	GO:0008652 (100%),GO:0009097 (100%),GO:0009099 (100%)	cytosol (100%)	magnesium ion binding (100%),ketol-acid reductoisomerase activity (100%),isomerase activity (100%)	amino acid biosynthetic process (100%),isoleucine biosynthetic process (100%),valine biosynthetic process (100%)	IPR000506 (100%),IPR008927 (100%),IPR013023 (100%)	Ketol-acid reductoisomerase C-terminal (100%),6-phosphogluconate dehydrogenase-like C-terminal domain superfamily (100%),Ketol-acid reductoisomerase (100%)
RRETEHQLEEVGAELR	Blautia	Bacteria				Bacillota			Clostridia			Lachnospirales				Lachnospiraceae				Blautia									1.1.1.86 (100%)	ketol-acid reductoisomerase (NADP(+)) (100%)	GO:0005829 (100%)	GO:0000287 (100%),GO:0004455 (100%),GO:0016853 (100%)	GO:0008652 (100%),GO:0009097 (100%),GO:0009099 (100%)	cytosol (100%)	magnesium ion binding (100%),ketol-acid reductoisomerase activity (100%),isomerase activity (100%)	amino acid biosynthetic process (100%),isoleucine biosynthetic process (100%),valine biosynthetic process (100%)	IPR000506 (100%),IPR008927 (100%),IPR013023 (100%)	Ketol-acid reductoisomerase C-terminal (100%),6-phosphogluconate dehydrogenase-like C-terminal domain superfamily (100%),Ketol-acid reductoisomerase (100%)
SLLFTEAMTK	Bacteroides thetaiotaomicron	Bacteria				Bacteroidota			Bacteroidia			Bacteroidales				Bacteroidaceae				Bacteroides				Bacteroides thetaiotaomicron													IPR032333 (100%)	Protein of unknown function DUF4857 (100%)
QLFLNLLR	root																												2.7.13.3 (71%),3.6.4.13 (11%),5.6.2.4 (10%)	histidine kinase (71%),RNA helicase (11%),DNA 3'-5' helicase (10%)	GO:0005737 (29%),GO:0005634 (15%),GO:0016442 (13%)	GO:0005524 (35%),GO:0000155 (34%),GO:0004386 (16%)	GO:0030422 (13%),GO:0031054 (13%),GO:0006309 (13%)	cytoplasm (29%),nucleus (15%),RISC complex (13%)	ATP binding (35%),phosphorelay sensor kinase activity (34%),helicase activity (16%)	siRNA processing (13%),pre-miRNA processing (13%),apoptotic DNA fragmentation (13%)	IPR036890 (36%),IPR003594 (35%),IPR005467 (35%)	Histidine kinase/HSP90-like ATPase superfamily (36%),Histidine kinase/HSP90-like ATPase domain (35%),Histidine kinase domain (35%)
MKPNHLLR	root																												3.4.13.18 (83%),3.4.13.20 (17%),3.4.13.3 (17%)	cytosol non-specific dipeptidase (83%),beta-Ala-His dipeptidase (17%),Transferred entry: 3.4.13.18 and 3.4.13.20 (17%)	GO:0005829 (90%),GO:0016020 (4%)	GO:0070573 (90%),GO:0103046 (12%),GO:0016787 (4%)	GO:0006508 (90%)	cytosol (90%),membrane (4%)	metallodipeptidase activity (90%),alanylglutamate dipeptidase activity (12%),hydrolase activity (4%)	proteolysis (90%)	IPR001160 (92%),IPR002933 (90%),IPR011650 (90%)	Peptidase M20C Xaa-His dipeptidase (92%),Peptidase M20 (90%),Peptidase M20 dimerisation domain (90%)
MKPNHLLR	root																												3.4.13.18 (83%),3.4.13.20 (17%),3.4.13.3 (17%)	cytosol non-specific dipeptidase (83%),beta-Ala-His dipeptidase (17%),Transferred entry: 3.4.13.18 and 3.4.13.20 (17%)	GO:0005829 (90%),GO:0016020 (4%)	GO:0070573 (90%),GO:0103046 (12%),GO:0016787 (4%)	GO:0006508 (90%)	cytosol (90%),membrane (4%)	metallodipeptidase activity (90%),alanylglutamate dipeptidase activity (12%),hydrolase activity (4%)	proteolysis (90%)	IPR001160 (92%),IPR002933 (90%),IPR011650 (90%)	Peptidase M20C Xaa-His dipeptidase (92%),Peptidase M20 (90%),Peptidase M20 dimerisation domain (90%)
VVELNDNNLGR	Bacteroides	Bacteria				Bacteroidota			Bacteroidia			Bacteroidales				Bacteroidaceae				Bacteroides									1.11.1.26 (100%)	NADH-dependent peroxiredoxin (100%)	GO:0005829 (100%)	GO:0008379 (100%),GO:0102039 (93%)	GO:0006979 (100%),GO:0033554 (100%),GO:0042744 (100%)	cytosol (100%)	thioredoxin peroxidase activity (100%),NADH-dependent peroxiredoxin activity (93%)	response to oxidative stress (100%),cellular response to stress (100%),hydrogen peroxide catabolic process (100%)	IPR000866 (100%),IPR019479 (100%),IPR024706 (100%)	Alkyl hydroperoxide reductase subunit C/ Thiol specific antioxidant (100%),Peroxiredoxin C-terminal (100%),Peroxiredoxin AhpC-type (100%)
LNLDSDSR	root																												4.1.2.13 (94%),4.1.2.- (2%),3.1.-.- (1%)	fructose-bisphosphate aldolase (94%),Aldehyde-lyases (2%),Acting on ester bonds (1%)	GO:0005829 (97%),GO:0005634 (1%),GO:0005737 (1%)	GO:0008270 (98%),GO:0009025 (97%),GO:0004332 (89%)	GO:0006096 (85%),GO:0030388 (85%),GO:0005975 (12%)	cytosol (97%),nucleus (1%),cytoplasm (1%)	zinc ion binding (98%),tagatose-bisphosphate aldolase activity (97%),fructose-bisphosphate aldolase activity (89%)	glycolytic process (85%),fructose 16-bisphosphate metabolic process (85%),carbohydrate metabolic process (12%)	IPR000771 (97%),IPR013785 (97%),IPR011289 (85%)	Fructose-bisphosphate aldolase class-II (97%),Aldolase-type TIM barrel (97%),Fructose-16-bisphosphate aldolase class 2 (85%)
LNLDSDSR	root																												4.1.2.13 (94%),4.1.2.- (2%),3.1.-.- (1%)	fructose-bisphosphate aldolase (94%),Aldehyde-lyases (2%),Acting on ester bonds (1%)	GO:0005829 (97%),GO:0005634 (1%),GO:0005737 (1%)	GO:0008270 (98%),GO:0009025 (97%),GO:0004332 (89%)	GO:0006096 (85%),GO:0030388 (85%),GO:0005975 (12%)	cytosol (97%),nucleus (1%),cytoplasm (1%)	zinc ion binding (98%),tagatose-bisphosphate aldolase activity (97%),fructose-bisphosphate aldolase activity (89%)	glycolytic process (85%),fructose 16-bisphosphate metabolic process (85%),carbohydrate metabolic process (12%)	IPR000771 (97%),IPR013785 (97%),IPR011289 (85%)	Fructose-bisphosphate aldolase class-II (97%),Aldolase-type TIM barrel (97%),Fructose-16-bisphosphate aldolase class 2 (85%)
LFFLGPDVWQGK	Bacteroidaceae	Bacteria				Bacteroidota			Bacteroidia			Bacteroidales				Bacteroidaceae													2.4.1.21 (100%)	starch synthase (100%)	GO:0005737 (100%)	GO:0004373 (100%),GO:0009011 (1%),GO:0033201 (1%)	GO:0005978 (100%)	cytoplasm (100%)	glycogen (starch) synthase activity (100%),starch synthase activity (1%),alpha-14-glucan synthase activity (1%)	glycogen biosynthetic process (100%)	IPR008631 (100%)	Glycogen synthase (100%)
QLLYSYVYDFTLGDMKNAYVATSDLQPTNGVVHVLR	Bacteroides	Bacteria				Bacteroidota			Bacteroidia			Bacteroidales				Bacteroidaceae				Bacteroides																	IPR000782 (100%),IPR036378 (100%)	FAS1 domain (100%),FAS1 domain superfamily (100%)
NLTLNVPVTAAVPGAR	Bacteroides thetaiotaomicron	Bacteria				Bacteroidota			Bacteroidia			Bacteroidales				Bacteroidaceae				Bacteroides				Bacteroides thetaiotaomicron								GO:0004553 (100%)	GO:0005975 (100%)		hydrolase activity hydrolyzing O-glycosyl compounds (100%)	carbohydrate metabolic process (100%)	IPR006710 (100%),IPR008979 (100%),IPR013783 (100%)	Glycoside hydrolase family 43 (100%),Galactose-binding-like domain superfamily (100%),Immunoglobulin-like fold (100%)
SFASDNNSGVHPLVMEALSR	Bacteroides	Bacteria				Bacteroidota			Bacteroidia			Bacteroidales				Bacteroidaceae				Bacteroides									4.1.2.48 (100%)	low-specificity L-threonine aldolase (100%)	GO:0005829 (6%)	GO:0016829 (94%),GO:0008732 (6%)	GO:0006520 (94%),GO:0006545 (6%),GO:0006567 (6%)	cytosol (6%)	lyase activity (94%),L-allo-threonine aldolase activity (6%)	amino acid metabolic process (94%),glycine biosynthetic process (6%),threonine catabolic process (6%)	IPR001597 (100%),IPR015421 (100%),IPR015422 (100%)	Aromatic amino acid beta-eliminating lyase/threonine aldolase (100%),Pyridoxal phosphate-dependent transferase major domain (100%),Pyridoxal phosphate-dependent transferase small domain (100%)
GLASLLSGYPGQPSTSLMK	Bacteroides	Bacteria				Bacteroidota			Bacteroidia			Bacteroidales				Bacteroidaceae				Bacteroides									3.1.6.- (100%)	Sulfuric ester hydrolases (100%)	GO:0005886 (99%)	GO:0046872 (94%),GO:0016787 (26%),GO:0016740 (24%)		plasma membrane (99%)	metal ion binding (94%),hydrolase activity (26%),transferase activity (24%)		IPR000917 (100%),IPR017850 (100%),IPR012160 (96%)	Sulfatase N-terminal (100%),Alkaline-phosphatase-like core domain superfamily (100%),Lipoteichoic acid synthase-like (96%)
TLGERPE	root																												4.3.1.32 (79%),2.5.1.147 (46%),6.2.1.64 (9%)	78-didemethyl-8-hydroxy-5-deazariboflavin synthase (79%),5-amino-6-(D-ribitylamino)uracil--L-tyrosine 4-hydroxyphenyl transferase (46%),E1 NEDD8-activating enzyme (9%)	GO:0022625 (20%),GO:0016020 (9%),GO:0062023 (6%)	GO:0046872 (38%),GO:0044689 (37%),GO:0051539 (37%)	GO:0006412 (20%),GO:0009653 (6%),GO:0006508 (4%)	cytosolic large ribosomal subunit (20%),membrane (9%),collagen-containing extracellular matrix (6%)	metal ion binding (38%),78-didemethyl-8-hydroxy-5-deazariboflavin synthase activity (37%),4 iron 4 sulfur cluster binding (37%)	translation (20%),anatomical structure morphogenesis (6%),proteolysis (4%)	IPR013785 (35%),IPR007197 (35%),IPR034405 (35%)	Aldolase-type TIM barrel (35%),Radical SAM (35%),F420 menaquinone cofactor biosynthesis (35%)
SLKPNVLSAANAVTLAK	Bacteroides	Bacteria				Bacteroidota			Bacteroidia			Bacteroidales				Bacteroidaceae				Bacteroides											GO:1990281 (100%)	GO:0015288 (100%),GO:0015562 (100%)		efflux pump complex (100%)	porin activity (100%),efflux transmembrane transporter activity (100%)		IPR003423 (100%)	Outer membrane efflux protein (100%)
SLKPNVLSAANAVTLAK	Bacteroides	Bacteria				Bacteroidota			Bacteroidia			Bacteroidales				Bacteroidaceae				Bacteroides											GO:1990281 (100%)	GO:0015288 (100%),GO:0015562 (100%)		efflux pump complex (100%)	porin activity (100%),efflux transmembrane transporter activity (100%)		IPR003423 (100%)	Outer membrane efflux protein (100%)
TGLPYDEEKGLFTVK	Blautia	Bacteria				Bacillota			Clostridia			Lachnospirales				Lachnospiraceae				Blautia																	IPR024264 (100%)	Domain of unknown function DUF3786 (100%)
LRELPAATTVLSQK	Bacteroides thetaiotaomicron	Bacteria				Bacteroidota			Bacteroidia			Bacteroidales				Bacteroidaceae				Bacteroides				Bacteroides thetaiotaomicron							GO:0009279 (100%)	GO:0015344 (8%)	GO:0044718 (8%)	cell outer membrane (100%)	siderophore uptake transmembrane transporter activity (8%)	siderophore transmembrane transport (8%)	IPR000531 (100%),IPR012910 (100%),IPR036942 (100%)	TonB-dependent receptor-like beta-barrel (100%),TonB-dependent receptor plug domain (100%),TonB-dependent receptor-like beta-barrel domain superfamily (100%)
LRELPAATTVLSQK	Bacteroides thetaiotaomicron	Bacteria				Bacteroidota			Bacteroidia			Bacteroidales				Bacteroidaceae				Bacteroides				Bacteroides thetaiotaomicron							GO:0009279 (100%)	GO:0015344 (8%)	GO:0044718 (8%)	cell outer membrane (100%)	siderophore uptake transmembrane transporter activity (8%)	siderophore transmembrane transport (8%)	IPR000531 (100%),IPR012910 (100%),IPR036942 (100%)	TonB-dependent receptor-like beta-barrel (100%),TonB-dependent receptor plug domain (100%),TonB-dependent receptor-like beta-barrel domain superfamily (100%)
LRELPAATTVLSQK	Bacteroides thetaiotaomicron	Bacteria				Bacteroidota			Bacteroidia			Bacteroidales				Bacteroidaceae				Bacteroides				Bacteroides thetaiotaomicron							GO:0009279 (100%)	GO:0015344 (8%)	GO:0044718 (8%)	cell outer membrane (100%)	siderophore uptake transmembrane transporter activity (8%)	siderophore transmembrane transport (8%)	IPR000531 (100%),IPR012910 (100%),IPR036942 (100%)	TonB-dependent receptor-like beta-barrel (100%),TonB-dependent receptor plug domain (100%),TonB-dependent receptor-like beta-barrel domain superfamily (100%)
LRELPAATTVLSQK	Bacteroides thetaiotaomicron	Bacteria				Bacteroidota			Bacteroidia			Bacteroidales				Bacteroidaceae				Bacteroides				Bacteroides thetaiotaomicron							GO:0009279 (100%)	GO:0015344 (8%)	GO:0044718 (8%)	cell outer membrane (100%)	siderophore uptake transmembrane transporter activity (8%)	siderophore transmembrane transport (8%)	IPR000531 (100%),IPR012910 (100%),IPR036942 (100%)	TonB-dependent receptor-like beta-barrel (100%),TonB-dependent receptor plug domain (100%),TonB-dependent receptor-like beta-barrel domain superfamily (100%)
VLPSWRPDK	root																												5.3.1.12 (100%)	glucuronate isomerase (100%)		GO:0008880 (99%),GO:0016853 (1%),GO:0016829 (0%)	GO:0019698 (95%),GO:0042840 (95%)		glucuronate isomerase activity (99%),isomerase activity (1%),lyase activity (0%)	D-galacturonate catabolic process (95%),D-glucuronate catabolic process (95%)	IPR003766 (100%),IPR032466 (100%),IPR007392 (0%)	Uronate isomerase (100%),Metal-dependent hydrolase (100%),D-galactarate/Altronate dehydratase second domain (0%)
YLVLQVK	root																												2.7.13.3 (50%),3.4.21.53 (13%),2.7.10.1 (10%)	histidine kinase (50%),endopeptidase La (13%),receptor protein-tyrosine kinase (10%)	GO:0005737 (89%),GO:0005634 (86%),GO:0016020 (4%)	GO:0005096 (86%),GO:0005524 (4%),GO:0008270 (3%)	GO:0051056 (81%),GO:0042026 (3%),GO:0042121 (3%)	cytoplasm (89%),nucleus (86%),membrane (4%)	GTPase activator activity (86%),ATP binding (4%),zinc ion binding (3%)	regulation of small GTPase mediated signal transduction (81%),protein refolding (3%),alginic acid biosynthetic process (3%)	IPR027107 (84%),IPR046859 (84%),IPR035974 (80%)	Tuberin/Ral GTPase-activating protein subunit alpha (84%),Ral GTPase-activating protein subunit alpha/beta N-terminal domain (84%),Rap/Ran-GAP superfamily (80%)
VSYKPEGDVLTLEK	Lachnospiraceae	Bacteria				Bacillota			Clostridia			Lachnospirales				Lachnospiraceae															GO:0005829 (100%)			cytosol (100%)			IPR002767 (100%),IPR029756 (100%)	Thiamine-binding protein (100%),MTH1187/YkoF-like (100%)
VSYKPEGDVLTLEK	Lachnospiraceae	Bacteria				Bacillota			Clostridia			Lachnospirales				Lachnospiraceae															GO:0005829 (100%)			cytosol (100%)			IPR002767 (100%),IPR029756 (100%)	Thiamine-binding protein (100%),MTH1187/YkoF-like (100%)
LAQTLLNLAK	root																												6.2.-.- (100%)	Forming carbon-sulfur bonds (100%)	GO:0005829 (98%),GO:0032993 (0%),GO:0005886 (0%)	GO:0003677 (99%),GO:0003700 (99%),GO:0000976 (0%)	GO:0045893 (0%),GO:0045892 (0%),GO:0006351 (0%)	cytosol (98%),protein-DNA complex (0%),plasma membrane (0%)	DNA binding (99%),DNA-binding transcription factor activity (99%),transcription cis-regulatory region binding (0%)	positive regulation of DNA-templated transcription (0%),negative regulation of DNA-templated transcription (0%),DNA-templated transcription (0%)	IPR036388 (100%),IPR014710 (99%),IPR018490 (99%)	Winged helix-like DNA-binding domain superfamily (100%),RmlC-like jelly roll fold (99%),Cyclic nucleotide-binding domain superfamily (99%)
LGEVFGLFK	root																												6.3.4.4 (100%)	adenylosuccinate synthase (100%)	GO:0005737 (100%),GO:0005743 (0%),GO:0070469 (0%)	GO:0004019 (100%),GO:0005525 (98%),GO:0000287 (95%)	GO:0044208 (99%),GO:0046040 (99%),GO:0006164 (0%)	cytoplasm (100%),mitochondrial inner membrane (0%),respirasome (0%)	adenylosuccinate synthase activity (100%),GTP binding (98%),magnesium ion binding (95%)	'de novo' AMP biosynthetic process (99%),IMP metabolic process (99%),purine nucleotide biosynthetic process (0%)	IPR001114 (100%),IPR027417 (100%),IPR042109 (99%)	Adenylosuccinate synthetase (100%),P-loop containing nucleoside triphosphate hydrolase (100%),Adenylosuccinate synthetase domain 1 (99%)
LGEVFGLFK	root																												6.3.4.4 (100%)	adenylosuccinate synthase (100%)	GO:0005737 (100%),GO:0005743 (0%),GO:0070469 (0%)	GO:0004019 (100%),GO:0005525 (98%),GO:0000287 (95%)	GO:0044208 (99%),GO:0046040 (99%),GO:0006164 (0%)	cytoplasm (100%),mitochondrial inner membrane (0%),respirasome (0%)	adenylosuccinate synthase activity (100%),GTP binding (98%),magnesium ion binding (95%)	'de novo' AMP biosynthetic process (99%),IMP metabolic process (99%),purine nucleotide biosynthetic process (0%)	IPR001114 (100%),IPR027417 (100%),IPR042109 (99%)	Adenylosuccinate synthetase (100%),P-loop containing nucleoside triphosphate hydrolase (100%),Adenylosuccinate synthetase domain 1 (99%)
AATDLEFSKFFTNADFMSLLK	Bacteroides	Bacteria				Bacteroidota			Bacteroidia			Bacteroidales				Bacteroidaceae				Bacteroides																	IPR011990 (100%),IPR019734 (100%)	Tetratricopeptide-like helical domain superfamily (100%),Tetratricopeptide repeat (100%)
AATDLEFSKFFTNADFMSLLK	Bacteroides	Bacteria				Bacteroidota			Bacteroidia			Bacteroidales				Bacteroidaceae				Bacteroides																	IPR011990 (100%),IPR019734 (100%)	Tetratricopeptide-like helical domain superfamily (100%),Tetratricopeptide repeat (100%)
AATDLEFSKFFTNADFMSLLK	Bacteroides	Bacteria				Bacteroidota			Bacteroidia			Bacteroidales				Bacteroidaceae				Bacteroides																	IPR011990 (100%),IPR019734 (100%)	Tetratricopeptide-like helical domain superfamily (100%),Tetratricopeptide repeat (100%)
AATDLEFSKFFTNADFMSLLK	Bacteroides	Bacteria				Bacteroidota			Bacteroidia			Bacteroidales				Bacteroidaceae				Bacteroides																	IPR011990 (100%),IPR019734 (100%)	Tetratricopeptide-like helical domain superfamily (100%),Tetratricopeptide repeat (100%)
LAATLAQLPDQLGAK	Enterobacteriaceae	Bacteria				Pseudomonadota			Gammaproteobacteria			Enterobacterales				Enterobacteriaceae													3.6.3.17 (100%)	Transferred entry: 7.5.2.8 (100%)	GO:0030288 (99%),GO:0005886 (0%),GO:0016020 (0%)	GO:0030246 (100%),GO:0016787 (1%),GO:0022857 (0%)	GO:0071702 (1%),GO:0015752 (0%),GO:0016310 (0%)	outer membrane-bounded periplasmic space (99%),plasma membrane (0%),membrane (0%)	carbohydrate binding (100%),hydrolase activity (1%),transmembrane transporter activity (0%)	obsolete organic substance transport (1%),D-ribose transmembrane transport (0%),phosphorylation (0%)	IPR028082 (100%),IPR025997 (100%),IPR001851 (0%)	Periplasmic binding protein-like I (100%),Periplasmic binding protein (100%),ABC transporter permease (0%)
LAATLAQLPDQLGAK	Enterobacteriaceae	Bacteria				Pseudomonadota			Gammaproteobacteria			Enterobacterales				Enterobacteriaceae													3.6.3.17 (100%)	Transferred entry: 7.5.2.8 (100%)	GO:0030288 (99%),GO:0005886 (0%),GO:0016020 (0%)	GO:0030246 (100%),GO:0016787 (1%),GO:0022857 (0%)	GO:0071702 (1%),GO:0015752 (0%),GO:0016310 (0%)	outer membrane-bounded periplasmic space (99%),plasma membrane (0%),membrane (0%)	carbohydrate binding (100%),hydrolase activity (1%),transmembrane transporter activity (0%)	obsolete organic substance transport (1%),D-ribose transmembrane transport (0%),phosphorylation (0%)	IPR028082 (100%),IPR025997 (100%),IPR001851 (0%)	Periplasmic binding protein-like I (100%),Periplasmic binding protein (100%),ABC transporter permease (0%)
CAYVCPHASLRPFVLDAEEQK	Bacteroidales	Bacteria				Bacteroidota			Bacteroidia			Bacteroidales																	1.2.7.1 (78%),1.2.7.- (25%),1.2.1.51 (3%)	pyruvate synthase (78%),With an iron-sulfur protein as acceptor (25%),pyruvate dehydrogenase (NADP(+)) (3%)		GO:0005506 (100%),GO:0030976 (99%),GO:0051539 (99%)	GO:0006979 (100%),GO:0022900 (100%)		iron ion binding (100%),thiamine pyrophosphate binding (99%),4 iron 4 sulfur cluster binding (99%)	response to oxidative stress (100%),electron transport chain (100%)	IPR002869 (100%),IPR002880 (100%),IPR009014 (100%)	Pyruvate-flavodoxin oxidoreductase central domain (100%),Pyruvate flavodoxin/ferredoxin oxidoreductase pyrimidine binding domain (100%),Transketolase C-terminal/Pyruvate-ferredoxin oxidoreductase domain II (100%)
FNGSGGGEAQDGDGGDLLFAHKFK	Bacteroidales	Bacteria				Bacteroidota			Bacteroidia			Bacteroidales																				GO:0016787 (100%)			hydrolase activity (100%)		IPR010496 (100%)	3-keto-disaccharide hydrolase (100%)
ANATAPALNVLENEK	Bacteroidales	Bacteria				Bacteroidota			Bacteroidia			Bacteroidales																				GO:0043621 (7%),GO:0051082 (7%)	GO:0009408 (100%),GO:0006457 (7%),GO:0009651 (7%)		obsolete protein self-association (7%),unfolded protein binding (7%)	response to heat (100%),protein folding (7%),response to salt stress (7%)	IPR002068 (100%),IPR008978 (100%),IPR044587 (92%)	Alpha crystallin/Hsp20 domain (100%),HSP20-like chaperone (100%),Heat shock protein 21-like (92%)
ANATAPALNVLENEK	Bacteroidales	Bacteria				Bacteroidota			Bacteroidia			Bacteroidales																				GO:0043621 (7%),GO:0051082 (7%)	GO:0009408 (100%),GO:0006457 (7%),GO:0009651 (7%)		obsolete protein self-association (7%),unfolded protein binding (7%)	response to heat (100%),protein folding (7%),response to salt stress (7%)	IPR002068 (100%),IPR008978 (100%),IPR044587 (92%)	Alpha crystallin/Hsp20 domain (100%),HSP20-like chaperone (100%),Heat shock protein 21-like (92%)
LFSDFSPVSTEQWMEK	Bacteroidaceae	Bacteria				Bacteroidota			Bacteroidia			Bacteroidales				Bacteroidaceae													5.4.99.2 (100%)	methylmalonyl-CoA mutase (100%)	GO:0005737 (98%)	GO:0031419 (100%),GO:0004494 (98%),GO:0046872 (96%)	GO:0019652 (98%),GO:0019678 (98%)	cytoplasm (98%)	cobalamin binding (100%),methylmalonyl-CoA mutase activity (98%),metal ion binding (96%)	lactate fermentation to propionate and acetate (98%),propionate metabolic process methylmalonyl pathway (98%)	IPR004608 (100%),IPR006099 (100%),IPR016176 (100%)	Methylmalonyl-CoA mutase small subunit (100%),Methylmalonyl-CoA mutase alpha/beta chain catalytic (100%),Cobalamin (vitamin B12)-dependent enzyme catalytic (100%)
GLEEVGPNNVPYLVATLTSNSAGGQPVSLANLK	root																												4.1.99.1 (100%)	tryptophanase (100%)	GO:0005829 (1%),GO:0016020 (1%),GO:0032991 (1%)	GO:0009034 (96%),GO:0051213 (6%),GO:0016829 (4%)	GO:0006520 (4%)	cytosol (1%),membrane (1%),protein-containing complex (1%)	tryptophanase activity (96%),dioxygenase activity (6%),lyase activity (4%)	amino acid metabolic process (4%)	IPR001597 (100%),IPR015421 (100%),IPR015424 (100%)	Aromatic amino acid beta-eliminating lyase/threonine aldolase (100%),Pyridoxal phosphate-dependent transferase major domain (100%),Pyridoxal phosphate-dependent transferase (100%)
YDTALLLNQPSLEKFESR	Bacteroides	Bacteria				Bacteroidota			Bacteroidia			Bacteroidales				Bacteroidaceae				Bacteroides									1.2.7.1 (100%),1.2.7.3 (50%)	pyruvate synthase (100%),2-oxoglutarate synthase (50%)		GO:0016903 (90%),GO:0019164 (10%),GO:0047553 (7%)			oxidoreductase activity acting on the aldehyde or oxo group of donors (90%),pyruvate synthase activity (10%),2-oxoglutarate synthase activity (7%)		IPR002869 (100%),IPR019752 (100%)	Pyruvate-flavodoxin oxidoreductase central domain (100%),Pyruvate/ketoisovalerate oxidoreductase catalytic domain (100%)
YDTALLLNQPSLEKFESR	Bacteroides	Bacteria				Bacteroidota			Bacteroidia			Bacteroidales				Bacteroidaceae				Bacteroides									1.2.7.1 (100%),1.2.7.3 (50%)	pyruvate synthase (100%),2-oxoglutarate synthase (50%)		GO:0016903 (90%),GO:0019164 (10%),GO:0047553 (7%)			oxidoreductase activity acting on the aldehyde or oxo group of donors (90%),pyruvate synthase activity (10%),2-oxoglutarate synthase activity (7%)		IPR002869 (100%),IPR019752 (100%)	Pyruvate-flavodoxin oxidoreductase central domain (100%),Pyruvate/ketoisovalerate oxidoreductase catalytic domain (100%)
LANELSDAAENK	Gammaproteobacteria	Bacteria				Pseudomonadota			Gammaproteobacteria																						GO:0022627 (95%),GO:0005840 (5%),GO:1990904 (1%)	GO:0019843 (96%),GO:0000049 (95%),GO:0003729 (95%)	GO:0006412 (96%),GO:0000028 (95%),GO:0002181 (0%)	cytosolic small ribosomal subunit (95%),ribosome (5%),ribonucleoprotein complex (1%)	rRNA binding (96%),tRNA binding (95%),mRNA binding (95%)	translation (96%),ribosomal small subunit assembly (95%),cytoplasmic translation (0%)	IPR000235 (100%),IPR023798 (100%),IPR036823 (100%)	Small ribosomal subunit protein uS7 (100%),Small ribosomal subunit protein uS7 domain (100%),Small ribosomal subunit protein uS7 domain superfamily (100%)
TAAFSLPLLQNLDPELKAPQLLVLAPTR	root																												3.6.4.13 (100%),3.6.1.- (1%)	RNA helicase (100%),In phosphorus-containing anhydrides (1%)	GO:0005829 (99%),GO:0005840 (97%),GO:0005737 (1%)	GO:0003724 (100%),GO:0005524 (100%),GO:0033592 (97%)	GO:0006401 (84%),GO:0070417 (82%),GO:0009409 (15%)	cytosol (99%),ribosome (97%),cytoplasm (1%)	RNA helicase activity (100%),ATP binding (100%),RNA strand annealing activity (97%)	RNA catabolic process (84%),cellular response to cold (82%),response to cold (15%)	IPR011545 (100%),IPR014001 (100%),IPR027417 (100%)	DEAD/DEAH box helicase domain (100%),Helicase superfamily 1/2 ATP-binding domain (100%),P-loop containing nucleoside triphosphate hydrolase (100%)
LTELGLYPAVDPLASTSR	root																												7.1.2.2 (98%),3.6.3.14 (2%)	H(+)-transporting two-sector ATPase (98%),Transferred entry: 7.1.2.2 (2%)	GO:0045261 (100%),GO:0005886 (90%),GO:0005753 (1%)	GO:0005524 (100%),GO:0046933 (99%),GO:0016887 (96%)	GO:0042776 (1%),GO:1902600 (1%)	proton-transporting ATP synthase complex catalytic core F(1) (100%),plasma membrane (90%),mitochondrial proton-transporting ATP synthase complex (1%)	ATP binding (100%),proton-transporting ATP synthase activity rotational mechanism (99%),ATP hydrolysis activity (96%)	proton motive force-driven mitochondrial ATP synthesis (1%),proton transmembrane transport (1%)	IPR000194 (100%),IPR020003 (100%),IPR027417 (99%)	ATPase F1/V1/A1 complex alpha/beta subunit nucleotide-binding domain (100%),ATPase alpha/beta subunit nucleotide-binding domain active site (100%),P-loop containing nucleoside triphosphate hydrolase (99%)
LTELGLYPAVDPLASTSR	root																												7.1.2.2 (98%),3.6.3.14 (2%)	H(+)-transporting two-sector ATPase (98%),Transferred entry: 7.1.2.2 (2%)	GO:0045261 (100%),GO:0005886 (90%),GO:0005753 (1%)	GO:0005524 (100%),GO:0046933 (99%),GO:0016887 (96%)	GO:0042776 (1%),GO:1902600 (1%)	proton-transporting ATP synthase complex catalytic core F(1) (100%),plasma membrane (90%),mitochondrial proton-transporting ATP synthase complex (1%)	ATP binding (100%),proton-transporting ATP synthase activity rotational mechanism (99%),ATP hydrolysis activity (96%)	proton motive force-driven mitochondrial ATP synthesis (1%),proton transmembrane transport (1%)	IPR000194 (100%),IPR020003 (100%),IPR027417 (99%)	ATPase F1/V1/A1 complex alpha/beta subunit nucleotide-binding domain (100%),ATPase alpha/beta subunit nucleotide-binding domain active site (100%),P-loop containing nucleoside triphosphate hydrolase (99%)
STLLSLAPQNVWK	Bacteroidaceae	Bacteria				Bacteroidota			Bacteroidia			Bacteroidales				Bacteroidaceae													3.4.13.18 (57%),3.4.13.20 (21%),3.4.13.3 (14%)	cytosol non-specific dipeptidase (57%),beta-Ala-His dipeptidase (21%),Transferred entry: 3.4.13.18 and 3.4.13.20 (14%)	GO:0005829 (100%)	GO:0070573 (100%),GO:0103046 (8%)	GO:0006508 (100%)	cytosol (100%)	metallodipeptidase activity (100%),alanylglutamate dipeptidase activity (8%)	proteolysis (100%)	IPR001160 (100%),IPR002933 (99%),IPR011650 (99%)	Peptidase M20C Xaa-His dipeptidase (100%),Peptidase M20 (99%),Peptidase M20 dimerisation domain (99%)
LTVNVSHLGLGK	Bacteroides	Bacteria				Bacteroidota			Bacteroidia			Bacteroidales				Bacteroidaceae				Bacteroides											GO:0022625 (100%)	GO:0003735 (100%),GO:0008097 (100%)	GO:0006412 (100%)	cytosolic large ribosomal subunit (100%)	structural constituent of ribosome (100%),5S rRNA binding (100%)	translation (100%)	IPR001021 (100%),IPR011035 (100%),IPR020056 (100%)	Ribosomal protein bL25 long-form (100%),Large ribosomal subunit protein bL25/Gln-tRNA synthetase anti-codon-binding domain superfamily (100%),Large ribosomal subunit protein bL25/Gln-tRNA synthetase N-terminal (100%)
LTVNVSHLGLGK	Bacteroides	Bacteria				Bacteroidota			Bacteroidia			Bacteroidales				Bacteroidaceae				Bacteroides											GO:0022625 (100%)	GO:0003735 (100%),GO:0008097 (100%)	GO:0006412 (100%)	cytosolic large ribosomal subunit (100%)	structural constituent of ribosome (100%),5S rRNA binding (100%)	translation (100%)	IPR001021 (100%),IPR011035 (100%),IPR020056 (100%)	Ribosomal protein bL25 long-form (100%),Large ribosomal subunit protein bL25/Gln-tRNA synthetase anti-codon-binding domain superfamily (100%),Large ribosomal subunit protein bL25/Gln-tRNA synthetase N-terminal (100%)
LTVNVSHLGLGK	Bacteroides	Bacteria				Bacteroidota			Bacteroidia			Bacteroidales				Bacteroidaceae				Bacteroides											GO:0022625 (100%)	GO:0003735 (100%),GO:0008097 (100%)	GO:0006412 (100%)	cytosolic large ribosomal subunit (100%)	structural constituent of ribosome (100%),5S rRNA binding (100%)	translation (100%)	IPR001021 (100%),IPR011035 (100%),IPR020056 (100%)	Ribosomal protein bL25 long-form (100%),Large ribosomal subunit protein bL25/Gln-tRNA synthetase anti-codon-binding domain superfamily (100%),Large ribosomal subunit protein bL25/Gln-tRNA synthetase N-terminal (100%)
VMVTSHLGRPTEGEYNEEFSLLPVVNYLK	root																												2.7.2.3 (100%)	phosphoglycerate kinase (100%)	GO:0005829 (97%),GO:0005737 (1%)	GO:0004618 (99%),GO:0005524 (99%),GO:0043531 (97%)	GO:0016310 (100%),GO:0006096 (99%),GO:0006094 (97%)	cytosol (97%),cytoplasm (1%)	phosphoglycerate kinase activity (99%),ATP binding (99%),ADP binding (97%)	phosphorylation (100%),glycolytic process (99%),gluconeogenesis (97%)	IPR001576 (100%),IPR015824 (100%),IPR036043 (100%)	Phosphoglycerate kinase (100%),Phosphoglycerate kinase N-terminal (100%),Phosphoglycerate kinase superfamily (100%)
VDAENGATAGKFDLAKR	Bacillota	Bacteria				Bacillota																							1.11.1.1 (100%)	NADH peroxidase (100%)		GO:0005506 (99%),GO:0004601 (53%),GO:0016491 (33%)			iron ion binding (99%),peroxidase activity (53%),oxidoreductase activity (33%)		IPR003251 (100%),IPR009040 (100%),IPR009078 (100%)	Rubrerythrin diiron-binding domain (100%),Ferritin-like diiron domain (100%),Ferritin-like superfamily (100%)
LDLDKFSGR	root																														GO:0005737 (100%)	GO:0003743 (100%),GO:0003924 (100%),GO:0005525 (100%)		cytoplasm (100%)	translation initiation factor activity (100%),GTPase activity (100%),GTP binding (100%)		IPR000178 (100%),IPR000795 (100%),IPR005225 (100%)	Translation initiation factor IF-2 bacterial-like (100%),Translational (tr)-type GTP-binding domain (100%),Small GTP-binding domain (100%)
YANADMKDLER	Bacteroides	Bacteria				Bacteroidota			Bacteroidia			Bacteroidales				Bacteroidaceae				Bacteroides									2.3.1.29 (100%)	glycine C-acetyltransferase (100%)	GO:0005829 (100%)	GO:0008890 (100%),GO:0030170 (100%),GO:0016874 (36%)	GO:0009058 (100%),GO:0019518 (100%)	cytosol (100%)	glycine C-acetyltransferase activity (100%),pyridoxal phosphate binding (100%),ligase activity (36%)	biosynthetic process (100%),L-threonine catabolic process to glycine (100%)	IPR004839 (100%),IPR011282 (100%),IPR015421 (100%)	Aminotransferase class I/classII large domain (100%),2-amino-3-ketobutyrate coenzyme A ligase (100%),Pyridoxal phosphate-dependent transferase major domain (100%)
YANADMKDLER	Bacteroides	Bacteria				Bacteroidota			Bacteroidia			Bacteroidales				Bacteroidaceae				Bacteroides									2.3.1.29 (100%)	glycine C-acetyltransferase (100%)	GO:0005829 (100%)	GO:0008890 (100%),GO:0030170 (100%),GO:0016874 (36%)	GO:0009058 (100%),GO:0019518 (100%)	cytosol (100%)	glycine C-acetyltransferase activity (100%),pyridoxal phosphate binding (100%),ligase activity (36%)	biosynthetic process (100%),L-threonine catabolic process to glycine (100%)	IPR004839 (100%),IPR011282 (100%),IPR015421 (100%)	Aminotransferase class I/classII large domain (100%),2-amino-3-ketobutyrate coenzyme A ligase (100%),Pyridoxal phosphate-dependent transferase major domain (100%)
YANADMKDLER	Bacteroides	Bacteria				Bacteroidota			Bacteroidia			Bacteroidales				Bacteroidaceae				Bacteroides									2.3.1.29 (100%)	glycine C-acetyltransferase (100%)	GO:0005829 (100%)	GO:0008890 (100%),GO:0030170 (100%),GO:0016874 (36%)	GO:0009058 (100%),GO:0019518 (100%)	cytosol (100%)	glycine C-acetyltransferase activity (100%),pyridoxal phosphate binding (100%),ligase activity (36%)	biosynthetic process (100%),L-threonine catabolic process to glycine (100%)	IPR004839 (100%),IPR011282 (100%),IPR015421 (100%)	Aminotransferase class I/classII large domain (100%),2-amino-3-ketobutyrate coenzyme A ligase (100%),Pyridoxal phosphate-dependent transferase major domain (100%)
GTRVDGLYTADPEKDPTATK	root																												2.7.4.22 (100%)	UMP kinase (100%)	GO:0005829 (98%),GO:0005737 (1%),GO:0016020 (1%)	GO:0005524 (99%),GO:0033862 (98%),GO:0016301 (1%)	GO:0016310 (100%),GO:0006225 (98%),GO:0044210 (81%)	cytosol (98%),cytoplasm (1%),membrane (1%)	ATP binding (99%),UMP kinase activity (98%),kinase activity (1%)	phosphorylation (100%),UDP biosynthetic process (98%),'de novo' CTP biosynthetic process (81%)	IPR001048 (100%),IPR036393 (100%),IPR015963 (99%)	Aspartate/glutamate/uridylate kinase (100%),Acetylglutamate kinase-like superfamily (100%),Uridylate kinase bacteria (99%)
GTRVDGLYTADPEKDPTATK	root																												2.7.4.22 (100%)	UMP kinase (100%)	GO:0005829 (98%),GO:0005737 (1%),GO:0016020 (1%)	GO:0005524 (99%),GO:0033862 (98%),GO:0016301 (1%)	GO:0016310 (100%),GO:0006225 (98%),GO:0044210 (81%)	cytosol (98%),cytoplasm (1%),membrane (1%)	ATP binding (99%),UMP kinase activity (98%),kinase activity (1%)	phosphorylation (100%),UDP biosynthetic process (98%),'de novo' CTP biosynthetic process (81%)	IPR001048 (100%),IPR036393 (100%),IPR015963 (99%)	Aspartate/glutamate/uridylate kinase (100%),Acetylglutamate kinase-like superfamily (100%),Uridylate kinase bacteria (99%)
VTSPSSDNYYALNADDYSLLKK	Bacteroides thetaiotaomicron	Bacteria				Bacteroidota			Bacteroidia			Bacteroidales				Bacteroidaceae				Bacteroides				Bacteroides thetaiotaomicron													IPR032333 (100%)	Protein of unknown function DUF4857 (100%)
LEKLPTDLYESVEEGANYLACELAQTLREK	Bacteroides	Bacteria				Bacteroidota			Bacteroidia			Bacteroidales				Bacteroidaceae				Bacteroides									3.5.99.6 (100%)	glucosamine-6-phosphate deaminase (100%)		GO:0004342 (100%),GO:0016853 (8%)	GO:0005975 (100%),GO:0006044 (100%)		glucosamine-6-phosphate deaminase activity (100%),isomerase activity (8%)	carbohydrate metabolic process (100%),N-acetylglucosamine metabolic process (100%)	IPR003737 (100%),IPR004547 (100%),IPR006148 (100%)	N-acetylglucosaminyl phosphatidylinositol deacetylase-related (100%),Glucosamine-6-phosphate isomerase (100%),Glucosamine/galactosamine-6-phosphate isomerase (100%)
HTPFFNK	root																												3.6.5.3 (83%),2.7.1.33 (17%)	protein-synthesizing GTPase (83%),pantothenate kinase (17%)	GO:0005829 (99%),GO:0005737 (1%),GO:0005739 (0%)	GO:0003746 (100%),GO:0005525 (100%),GO:0003924 (95%)	GO:0070125 (0%),GO:0015937 (0%),GO:0016310 (0%)	cytosol (99%),cytoplasm (1%),mitochondrion (0%)	translation elongation factor activity (100%),GTP binding (100%),GTPase activity (95%)	mitochondrial translational elongation (0%),coenzyme A biosynthetic process (0%),phosphorylation (0%)	IPR004160 (100%),IPR009001 (99%),IPR009000 (98%)	Translation elongation factor EFTu/EF1A C-terminal (100%),Translation elongation factor EF1A/initiation factor IF2gamma C-terminal (99%),Translation protein beta-barrel domain superfamily (98%)
MEDLNFRKGDAK	Bacteroidaceae	Bacteria				Bacteroidota			Bacteroidia			Bacteroidales				Bacteroidaceae													4.1.1.15 (100%)	glutamate decarboxylase (100%)	GO:0005829 (98%)	GO:0004351 (98%),GO:0030170 (98%),GO:0016831 (2%)	GO:0006538 (98%)	cytosol (98%)	glutamate decarboxylase activity (98%),pyridoxal phosphate binding (98%),carboxy-lyase activity (2%)	glutamate catabolic process (98%)	IPR010107 (100%),IPR015424 (100%),IPR002129 (99%)	Glutamate decarboxylase (100%),Pyridoxal phosphate-dependent transferase (100%),Pyridoxal phosphate-dependent decarboxylase (99%)
MEDLNFRKGDAK	Bacteroidaceae	Bacteria				Bacteroidota			Bacteroidia			Bacteroidales				Bacteroidaceae													4.1.1.15 (100%)	glutamate decarboxylase (100%)	GO:0005829 (98%)	GO:0004351 (98%),GO:0030170 (98%),GO:0016831 (2%)	GO:0006538 (98%)	cytosol (98%)	glutamate decarboxylase activity (98%),pyridoxal phosphate binding (98%),carboxy-lyase activity (2%)	glutamate catabolic process (98%)	IPR010107 (100%),IPR015424 (100%),IPR002129 (99%)	Glutamate decarboxylase (100%),Pyridoxal phosphate-dependent transferase (100%),Pyridoxal phosphate-dependent decarboxylase (99%)
MEDLNFRKGDAK	Bacteroidaceae	Bacteria				Bacteroidota			Bacteroidia			Bacteroidales				Bacteroidaceae													4.1.1.15 (100%)	glutamate decarboxylase (100%)	GO:0005829 (98%)	GO:0004351 (98%),GO:0030170 (98%),GO:0016831 (2%)	GO:0006538 (98%)	cytosol (98%)	glutamate decarboxylase activity (98%),pyridoxal phosphate binding (98%),carboxy-lyase activity (2%)	glutamate catabolic process (98%)	IPR010107 (100%),IPR015424 (100%),IPR002129 (99%)	Glutamate decarboxylase (100%),Pyridoxal phosphate-dependent transferase (100%),Pyridoxal phosphate-dependent decarboxylase (99%)
GPVMLQDPWLLEK	Bacteroides	Bacteria				Bacteroidota			Bacteroidia			Bacteroidales				Bacteroidaceae				Bacteroides									1.11.1.6 (100%)	catalase (100%)	GO:0005737 (97%)	GO:0004096 (97%),GO:0020037 (97%),GO:0046872 (97%)	GO:0042744 (100%),GO:0042542 (97%)	cytoplasm (97%)	catalase activity (97%),heme binding (97%),metal ion binding (97%)	hydrogen peroxide catabolic process (100%),response to hydrogen peroxide (97%)	IPR011614 (100%),IPR018028 (100%),IPR020835 (100%)	Catalase core domain (100%),Catalase mono-functional haem-containing (100%),Catalase superfamily (100%)
LVDMDLSVR	root																												2.7.7.6 (100%)	DNA-directed RNA polymerase (100%)	GO:0000428 (100%),GO:0005737 (98%),GO:0000015 (0%)	GO:0003677 (100%),GO:0003899 (100%),GO:0046983 (98%)	GO:0006351 (100%),GO:0006096 (0%),GO:0006099 (0%)	DNA-directed RNA polymerase complex (100%),cytoplasm (98%),phosphopyruvate hydratase complex (0%)	DNA binding (100%),DNA-directed 5'-3' RNA polymerase activity (100%),protein dimerization activity (98%)	DNA-templated transcription (100%),glycolytic process (0%),tricarboxylic acid cycle (0%)	IPR011260 (100%),IPR011263 (99%),IPR036603 (99%)	RNA polymerase alpha subunit C-terminal (100%),DNA-directed RNA polymerase RpoA/D/Rpb3-type (99%),RNA polymerase RBP11-like subunit (99%)
LVDMDLSVR	root																												2.7.7.6 (100%)	DNA-directed RNA polymerase (100%)	GO:0000428 (100%),GO:0005737 (98%),GO:0000015 (0%)	GO:0003677 (100%),GO:0003899 (100%),GO:0046983 (98%)	GO:0006351 (100%),GO:0006096 (0%),GO:0006099 (0%)	DNA-directed RNA polymerase complex (100%),cytoplasm (98%),phosphopyruvate hydratase complex (0%)	DNA binding (100%),DNA-directed 5'-3' RNA polymerase activity (100%),protein dimerization activity (98%)	DNA-templated transcription (100%),glycolytic process (0%),tricarboxylic acid cycle (0%)	IPR011260 (100%),IPR011263 (99%),IPR036603 (99%)	RNA polymerase alpha subunit C-terminal (100%),DNA-directed RNA polymerase RpoA/D/Rpb3-type (99%),RNA polymerase RBP11-like subunit (99%)
LNPYFNYK	Bacteroides	Bacteria				Bacteroidota			Bacteroidia			Bacteroidales				Bacteroidaceae				Bacteroides											GO:0009279 (100%)			cell outer membrane (100%)			IPR039426 (93%),IPR036942 (87%),IPR012910 (80%)	TonB-dependent receptor-like (93%),TonB-dependent receptor-like beta-barrel domain superfamily (87%),TonB-dependent receptor plug domain (80%)
TNFANQSSLGR	Bacteroidales	Bacteria				Bacteroidota			Bacteroidia			Bacteroidales																				GO:0003700 (100%),GO:0043565 (100%)			DNA-binding transcription factor activity (100%),sequence-specific DNA binding (100%)		IPR009057 (100%),IPR018060 (100%),IPR037923 (63%)	Homedomain-like superfamily (100%),DNA binding HTH domain AraC-type (100%),Transcription regulator HTH-like (63%)
LVDGALVGLSK	Bacteroides thetaiotaomicron	Bacteria				Bacteroidota			Bacteroidia			Bacteroidales				Bacteroidaceae				Bacteroides				Bacteroides thetaiotaomicron								GO:0016787 (100%)			hydrolase activity (100%)		IPR010496 (100%)	3-keto-disaccharide hydrolase (100%)
KGESEDVVEVFSNQLK	Bacteroides	Bacteria				Bacteroidota			Bacteroidia			Bacteroidales				Bacteroidaceae				Bacteroides									6.3.5.2 (100%)	GMP synthase (glutamine-hydrolyzing) (100%)	GO:0005829 (100%)	GO:0003921 (100%),GO:0005524 (100%)	GO:0006541 (100%),GO:0006177 (2%)	cytosol (100%)	GMP synthase activity (100%),ATP binding (100%)	glutamine metabolic process (100%),GMP biosynthetic process (2%)	IPR001674 (100%),IPR014729 (100%),IPR017926 (100%)	GMP synthase C-terminal (100%),Rossmann-like alpha/beta/alpha sandwich fold (100%),Glutamine amidotransferase (100%)
TDERLVGEPAKR	Anaerostipes	Bacteria				Bacillota			Clostridia			Lachnospirales				Lachnospiraceae				Anaerostipes												GO:0005524 (100%),GO:0051082 (100%),GO:0140662 (100%)			ATP binding (100%),unfolded protein binding (100%),ATP-dependent protein folding chaperone (100%)		IPR012725 (100%),IPR013126 (100%),IPR018181 (100%)	Chaperone DnaK (100%),Heat shock protein 70 family (100%),Heat shock protein 70 conserved site (100%)
TLRDEVLNR	Bacteria	Bacteria																											1.4.3.16 (50%),1.3.5.1 (25%),1.3.5.4 (25%)	L-aspartate oxidase (50%),succinate dehydrogenase (25%),Transferred entry: 1.3.5.1 (25%)	GO:0045282 (87%),GO:0005886 (12%)	GO:0009055 (99%),GO:0050660 (99%),GO:0008177 (87%)	GO:0009061 (99%),GO:0006099 (87%),GO:0009435 (1%)	obsolete plasma membrane succinate dehydrogenase complex (87%),plasma membrane (12%)	electron transfer activity (99%),flavin adenine dinucleotide binding (99%),succinate dehydrogenase (quinone) activity (87%)	anaerobic respiration (99%),tricarboxylic acid cycle (87%),NAD biosynthetic process (1%)	IPR003953 (100%),IPR036188 (100%),IPR030664 (99%)	FAD-dependent oxidoreductase 2 FAD binding domain (100%),FAD/NAD(P)-binding domain superfamily (100%),FAD-dependent oxidoreductase SdhA/FrdA/AprA (99%)
TLRDEVLNR	Bacteria	Bacteria																											1.4.3.16 (50%),1.3.5.1 (25%),1.3.5.4 (25%)	L-aspartate oxidase (50%),succinate dehydrogenase (25%),Transferred entry: 1.3.5.1 (25%)	GO:0045282 (87%),GO:0005886 (12%)	GO:0009055 (99%),GO:0050660 (99%),GO:0008177 (87%)	GO:0009061 (99%),GO:0006099 (87%),GO:0009435 (1%)	obsolete plasma membrane succinate dehydrogenase complex (87%),plasma membrane (12%)	electron transfer activity (99%),flavin adenine dinucleotide binding (99%),succinate dehydrogenase (quinone) activity (87%)	anaerobic respiration (99%),tricarboxylic acid cycle (87%),NAD biosynthetic process (1%)	IPR003953 (100%),IPR036188 (100%),IPR030664 (99%)	FAD-dependent oxidoreductase 2 FAD binding domain (100%),FAD/NAD(P)-binding domain superfamily (100%),FAD-dependent oxidoreductase SdhA/FrdA/AprA (99%)
VGMVAVHLYRPFSAK	Bacteroidia	Bacteria				Bacteroidota			Bacteroidia																				1.2.7.1 (73%),1.2.7.- (33%)	pyruvate synthase (73%),With an iron-sulfur protein as acceptor (33%)		GO:0005506 (100%),GO:0030976 (97%),GO:0051539 (97%)	GO:0006979 (100%),GO:0022900 (100%)		iron ion binding (100%),thiamine pyrophosphate binding (97%),4 iron 4 sulfur cluster binding (97%)	response to oxidative stress (100%),electron transport chain (100%)	IPR002869 (100%),IPR002880 (100%),IPR009014 (100%)	Pyruvate-flavodoxin oxidoreductase central domain (100%),Pyruvate flavodoxin/ferredoxin oxidoreductase pyrimidine binding domain (100%),Transketolase C-terminal/Pyruvate-ferredoxin oxidoreductase domain II (100%)
VGMVAVHLYRPFSAK	Bacteroidia	Bacteria				Bacteroidota			Bacteroidia																				1.2.7.1 (73%),1.2.7.- (33%)	pyruvate synthase (73%),With an iron-sulfur protein as acceptor (33%)		GO:0005506 (100%),GO:0030976 (97%),GO:0051539 (97%)	GO:0006979 (100%),GO:0022900 (100%)		iron ion binding (100%),thiamine pyrophosphate binding (97%),4 iron 4 sulfur cluster binding (97%)	response to oxidative stress (100%),electron transport chain (100%)	IPR002869 (100%),IPR002880 (100%),IPR009014 (100%)	Pyruvate-flavodoxin oxidoreductase central domain (100%),Pyruvate flavodoxin/ferredoxin oxidoreductase pyrimidine binding domain (100%),Transketolase C-terminal/Pyruvate-ferredoxin oxidoreductase domain II (100%)
VGMVAVHLYRPFSAK	Bacteroidia	Bacteria				Bacteroidota			Bacteroidia																				1.2.7.1 (73%),1.2.7.- (33%)	pyruvate synthase (73%),With an iron-sulfur protein as acceptor (33%)		GO:0005506 (100%),GO:0030976 (97%),GO:0051539 (97%)	GO:0006979 (100%),GO:0022900 (100%)		iron ion binding (100%),thiamine pyrophosphate binding (97%),4 iron 4 sulfur cluster binding (97%)	response to oxidative stress (100%),electron transport chain (100%)	IPR002869 (100%),IPR002880 (100%),IPR009014 (100%)	Pyruvate-flavodoxin oxidoreductase central domain (100%),Pyruvate flavodoxin/ferredoxin oxidoreductase pyrimidine binding domain (100%),Transketolase C-terminal/Pyruvate-ferredoxin oxidoreductase domain II (100%)
VTRDLEELEAYLK	Bacteroides	Bacteria				Bacteroidota			Bacteroidia			Bacteroidales				Bacteroidaceae				Bacteroides											GO:0005886 (100%)	GO:0042910 (100%)		plasma membrane (100%)	xenobiotic transmembrane transporter activity (100%)		IPR001036 (100%),IPR027463 (100%)	Acriflavin resistance protein (100%),Multidrug efflux transporter AcrB TolC docking domain DN/DC subdomains (100%)
NPQTGKELTLAAAK	root																												3.4.21.- (100%)	Serine endopeptidases (100%)	GO:0005829 (98%),GO:0005737 (0%)	GO:0003677 (100%),GO:0030527 (98%),GO:0004176 (0%)	GO:0030261 (99%),GO:0006508 (0%),GO:0030163 (0%)	cytosol (98%),cytoplasm (0%)	DNA binding (100%),structural constituent of chromatin (98%),ATP-dependent peptidase activity (0%)	chromosome condensation (99%),proteolysis (0%),protein catabolic process (0%)	IPR000119 (100%),IPR010992 (100%),IPR020816 (99%)	Histone-like DNA-binding protein (100%),Integration host factor (IHF)-like DNA-binding domain superfamily (100%),Histone-like DNA-binding protein conserved site (99%)
ADLVNELTKK	Bacteroidaceae	Bacteria				Bacteroidota			Bacteroidia			Bacteroidales				Bacteroidaceae															GO:0005829 (98%)	GO:0003677 (100%),GO:0030527 (100%)	GO:0030261 (98%)	cytosol (98%)	DNA binding (100%),structural constituent of chromatin (100%)	chromosome condensation (98%)	IPR000119 (100%),IPR010992 (100%)	Histone-like DNA-binding protein (100%),Integration host factor (IHF)-like DNA-binding domain superfamily (100%)
ADLVNELTKK	Bacteroidaceae	Bacteria				Bacteroidota			Bacteroidia			Bacteroidales				Bacteroidaceae															GO:0005829 (98%)	GO:0003677 (100%),GO:0030527 (100%)	GO:0030261 (98%)	cytosol (98%)	DNA binding (100%),structural constituent of chromatin (100%)	chromosome condensation (98%)	IPR000119 (100%),IPR010992 (100%)	Histone-like DNA-binding protein (100%),Integration host factor (IHF)-like DNA-binding domain superfamily (100%)
NVMLGLR	root																												2.7.1.11 (91%),3.1.2.2 (2%),5.6.2.- (2%)	6-phosphofructokinase (91%), (2%),Enzymes altering nucleic acid conformation (2%)	GO:0016020 (52%),GO:0005945 (43%),GO:0005737 (14%)	GO:0005524 (71%),GO:0046872 (43%),GO:0003872 (43%)	GO:0006002 (43%),GO:0030388 (43%),GO:0061621 (43%)	membrane (52%),6-phosphofructokinase complex (43%),cytoplasm (14%)	ATP binding (71%),metal ion binding (43%),6-phosphofructokinase activity (43%)	fructose 6-phosphate metabolic process (43%),fructose 16-bisphosphate metabolic process (43%),canonical glycolysis (43%)	IPR000023 (39%),IPR022953 (39%),IPR035966 (39%)	Phosphofructokinase domain (39%),ATP-dependent 6-phosphofructokinase (39%),Phosphofructokinase superfamily (39%)
HLQAGLGAEYNFLK	Bacteroides	Bacteria				Bacteroidota			Bacteroidia			Bacteroidales				Bacteroidaceae				Bacteroides																	IPR045741 (100%)	Type IX secretion system protein PorV (100%)
LRDLELDTPLTK	Blautia	Bacteria				Bacillota			Clostridia			Lachnospirales				Lachnospiraceae				Blautia									2.4.2.9 (100%)	uracil phosphoribosyltransferase (100%)		GO:0000287 (100%),GO:0004845 (100%),GO:0005525 (100%)	GO:0006223 (100%),GO:0044206 (100%)		magnesium ion binding (100%),uracil phosphoribosyltransferase activity (100%),GTP binding (100%)	uracil salvage (100%),UMP salvage (100%)	IPR000836 (100%),IPR005765 (100%),IPR029057 (100%)	Phosphoribosyltransferase domain (100%),Uracil phosphoribosyl transferase (100%),Phosphoribosyltransferase-like (100%)
STRLPAVQEAVK	root																														GO:0005739 (1%),GO:0009507 (1%),GO:0005829 (0%)	GO:0005524 (100%),GO:0140662 (99%),GO:0051082 (95%)	GO:0051301 (0%),GO:0042026 (0%),GO:0051085 (0%)	mitochondrion (1%),chloroplast (1%),cytosol (0%)	ATP binding (100%),ATP-dependent protein folding chaperone (99%),unfolded protein binding (95%)	cell division (0%),protein refolding (0%),chaperone cofactor-dependent protein refolding (0%)	IPR013126 (100%),IPR018181 (100%),IPR043129 (100%)	Heat shock protein 70 family (100%),Heat shock protein 70 conserved site (100%),ATPase nucleotide binding domain (100%)
SAMLSNMACSLLK	Bacteroidaceae	Bacteria				Bacteroidota			Bacteroidia			Bacteroidales				Bacteroidaceae															GO:0022625 (99%),GO:0005762 (3%),GO:0005840 (1%)	GO:0003735 (99%)	GO:0006412 (99%)	cytosolic large ribosomal subunit (99%),mitochondrial large ribosomal subunit (3%),ribosome (1%)	structural constituent of ribosome (99%)	translation (99%)	IPR000456 (100%),IPR036373 (100%),IPR047859 (100%)	Large ribosomal subunit protein bL17 (100%),Large ribosomal subunit protein bL17 superfamily (100%),Large ribosomal subunit protein bL17 conserved site (100%)
SAMLSNMACSLLK	Bacteroidaceae	Bacteria				Bacteroidota			Bacteroidia			Bacteroidales				Bacteroidaceae															GO:0022625 (99%),GO:0005762 (3%),GO:0005840 (1%)	GO:0003735 (99%)	GO:0006412 (99%)	cytosolic large ribosomal subunit (99%),mitochondrial large ribosomal subunit (3%),ribosome (1%)	structural constituent of ribosome (99%)	translation (99%)	IPR000456 (100%),IPR036373 (100%),IPR047859 (100%)	Large ribosomal subunit protein bL17 (100%),Large ribosomal subunit protein bL17 superfamily (100%),Large ribosomal subunit protein bL17 conserved site (100%)
SLADLLPDMLK	Clostridia	Bacteria				Bacillota			Clostridia																						GO:0016471 (100%)	GO:0046961 (100%),GO:0005524 (98%),GO:0046933 (98%)	GO:0007035 (100%),GO:0042777 (98%)	vacuolar proton-transporting V-type ATPase complex (100%)	proton-transporting ATPase activity rotational mechanism (100%),ATP binding (98%),proton-transporting ATP synthase activity rotational mechanism (98%)	vacuolar acidification (100%),proton motive force-driven plasma membrane ATP synthesis (98%)	IPR002699 (100%)	ATPase V1 complex subunit D (100%)
GLYDSPYDAFTNYMNLLGDFLK	Bacteroides	Bacteria				Bacteroidota			Bacteroidia			Bacteroidales				Bacteroidaceae				Bacteroides									3.2.1.1 (100%)	alpha-amylase (100%)		GO:0003824 (72%),GO:0016787 (24%),GO:0004556 (1%)	GO:0005975 (100%)		catalytic activity (72%),hydrolase activity (24%),alpha-amylase activity (1%)	carbohydrate metabolic process (100%)	IPR011330 (100%),IPR004300 (98%),IPR027291 (1%)	Glycoside hydrolase/deacetylase beta/alpha-barrel (100%),Glycoside hydrolase family 57 N-terminal domain (98%),Glycoside hydrolase 38 N-terminal domain superfamily (1%)
GLYDSPYDAFTNYMNLLGDFLK	Bacteroides	Bacteria				Bacteroidota			Bacteroidia			Bacteroidales				Bacteroidaceae				Bacteroides									3.2.1.1 (100%)	alpha-amylase (100%)		GO:0003824 (72%),GO:0016787 (24%),GO:0004556 (1%)	GO:0005975 (100%)		catalytic activity (72%),hydrolase activity (24%),alpha-amylase activity (1%)	carbohydrate metabolic process (100%)	IPR011330 (100%),IPR004300 (98%),IPR027291 (1%)	Glycoside hydrolase/deacetylase beta/alpha-barrel (100%),Glycoside hydrolase family 57 N-terminal domain (98%),Glycoside hydrolase 38 N-terminal domain superfamily (1%)
LTQWDKGQQFLMEANENYYGEQPALKK	Blautia	Bacteria				Bacillota			Clostridia			Lachnospirales				Lachnospiraceae				Blautia											GO:0030288 (100%),GO:0043190 (100%)	GO:1904680 (100%)	GO:0015833 (100%)	outer membrane-bounded periplasmic space (100%),ATP-binding cassette (ABC) transporter complex (100%)	peptide transmembrane transporter activity (100%)	peptide transport (100%)	IPR000914 (100%),IPR030678 (100%),IPR039424 (100%)	Solute-binding protein family 5 domain (100%),Peptide/nickel binding protein MppA-type (100%),Solute-binding protein family 5 (100%)
LFAGTSQPDAR	Blautia	Bacteria				Bacillota			Clostridia			Lachnospirales				Lachnospiraceae				Blautia									3.2.1.37 (100%)	xylan 14-beta-xylosidase (100%)		GO:0009044 (100%),GO:0046556 (100%)	GO:0031222 (100%),GO:0045493 (100%)		xylan 14-beta-xylosidase activity (100%),alpha-L-arabinofuranosidase activity (100%)	arabinan catabolic process (100%),xylan catabolic process (100%)	IPR001764 (100%),IPR002772 (100%),IPR013783 (100%)	Glycoside hydrolase family 3 N-terminal (100%),Glycoside hydrolase family 3 C-terminal domain (100%),Immunoglobulin-like fold (100%)
LFAGTSQPDAR	Blautia	Bacteria				Bacillota			Clostridia			Lachnospirales				Lachnospiraceae				Blautia									3.2.1.37 (100%)	xylan 14-beta-xylosidase (100%)		GO:0009044 (100%),GO:0046556 (100%)	GO:0031222 (100%),GO:0045493 (100%)		xylan 14-beta-xylosidase activity (100%),alpha-L-arabinofuranosidase activity (100%)	arabinan catabolic process (100%),xylan catabolic process (100%)	IPR001764 (100%),IPR002772 (100%),IPR013783 (100%)	Glycoside hydrolase family 3 N-terminal (100%),Glycoside hydrolase family 3 C-terminal domain (100%),Immunoglobulin-like fold (100%)
KVEPVVEQPVVEQPVAEK	Bacteroides thetaiotaomicron	Bacteria				Bacteroidota			Bacteroidia			Bacteroidales				Bacteroidaceae				Bacteroides				Bacteroides thetaiotaomicron							GO:0005737 (100%)	GO:0003743 (100%),GO:0003924 (100%),GO:0005525 (100%)		cytoplasm (100%)	translation initiation factor activity (100%),GTPase activity (100%),GTP binding (100%)		IPR000178 (100%),IPR000795 (100%),IPR005225 (100%)	Translation initiation factor IF-2 bacterial-like (100%),Translational (tr)-type GTP-binding domain (100%),Small GTP-binding domain (100%)
EVKEEQLMEVAR	Anaerostipes caccae	Bacteria				Bacillota			Clostridia			Lachnospirales				Lachnospiraceae				Anaerostipes				Anaerostipes caccae					1.1.1.6 (100%)	glycerol dehydrogenase (100%)	GO:0005829 (100%)	GO:0046872 (100%),GO:0008888 (67%),GO:0004022 (33%)	GO:0006071 (100%)	cytosol (100%)	metal ion binding (100%),glycerol dehydrogenase (NAD+) activity (67%),alcohol dehydrogenase (NAD+) activity (33%)	glycerol metabolic process (100%)	IPR001670 (100%),IPR016205 (100%),IPR018211 (100%)	Alcohol dehydrogenase iron-type/glycerol dehydrogenase GldA (100%),Glycerol dehydrogenase (100%),Alcohol dehydrogenase iron-type conserved site (100%)
YLCLYGGAQK	Bacteroidaceae	Bacteria				Bacteroidota			Bacteroidia			Bacteroidales				Bacteroidaceae													2.6.1.52 (100%)	phosphoserine transaminase (100%)	GO:0005737 (93%),GO:0009570 (6%)	GO:0004648 (100%),GO:0030170 (100%)	GO:0006564 (100%),GO:0008615 (93%)	cytoplasm (93%),chloroplast stroma (6%)	O-phospho-L-serine:2-oxoglutarate aminotransferase activity (100%),pyridoxal phosphate binding (100%)	L-serine biosynthetic process (100%),pyridoxine biosynthetic process (93%)	IPR000192 (100%),IPR015421 (100%),IPR015424 (100%)	Aminotransferase class V domain (100%),Pyridoxal phosphate-dependent transferase major domain (100%),Pyridoxal phosphate-dependent transferase (100%)
LVQYPQSLK	Bacteroides thetaiotaomicron	Bacteria				Bacteroidota			Bacteroidia			Bacteroidales				Bacteroidaceae				Bacteroides				Bacteroides thetaiotaomicron
LVEEKNVDCYLLNTGDFMGK	Clostridia	Bacteria				Bacillota			Clostridia																				4.1.1.49 (100%)	phosphoenolpyruvate carboxykinase (ATP) (100%)		GO:0004612 (100%),GO:0005524 (100%),GO:0016301 (92%)	GO:0006094 (100%),GO:0016310 (92%)		phosphoenolpyruvate carboxykinase (ATP) activity (100%),ATP binding (100%),kinase activity (92%)	gluconeogenesis (100%),phosphorylation (92%)	IPR001272 (100%),IPR008210 (100%),IPR013035 (100%)	Phosphoenolpyruvate carboxykinase ATP-utilising (100%),Phosphoenolpyruvate carboxykinase N-terminal (100%),Phosphoenolpyruvate carboxykinase C-terminal (100%)
LVEEKNVDCYLLNTGDFMGK	Clostridia	Bacteria				Bacillota			Clostridia																				4.1.1.49 (100%)	phosphoenolpyruvate carboxykinase (ATP) (100%)		GO:0004612 (100%),GO:0005524 (100%),GO:0016301 (92%)	GO:0006094 (100%),GO:0016310 (92%)		phosphoenolpyruvate carboxykinase (ATP) activity (100%),ATP binding (100%),kinase activity (92%)	gluconeogenesis (100%),phosphorylation (92%)	IPR001272 (100%),IPR008210 (100%),IPR013035 (100%)	Phosphoenolpyruvate carboxykinase ATP-utilising (100%),Phosphoenolpyruvate carboxykinase N-terminal (100%),Phosphoenolpyruvate carboxykinase C-terminal (100%)
LVEEKNVDCYLLNTGDFMGK	Clostridia	Bacteria				Bacillota			Clostridia																				4.1.1.49 (100%)	phosphoenolpyruvate carboxykinase (ATP) (100%)		GO:0004612 (100%),GO:0005524 (100%),GO:0016301 (92%)	GO:0006094 (100%),GO:0016310 (92%)		phosphoenolpyruvate carboxykinase (ATP) activity (100%),ATP binding (100%),kinase activity (92%)	gluconeogenesis (100%),phosphorylation (92%)	IPR001272 (100%),IPR008210 (100%),IPR013035 (100%)	Phosphoenolpyruvate carboxykinase ATP-utilising (100%),Phosphoenolpyruvate carboxykinase N-terminal (100%),Phosphoenolpyruvate carboxykinase C-terminal (100%)
ELSELFLLQTK	Bacteroidaceae	Bacteria				Bacteroidota			Bacteroidia			Bacteroidales				Bacteroidaceae															GO:0005829 (98%),GO:0016020 (1%)	GO:0043024 (98%),GO:0005524 (1%),GO:0016887 (1%)	GO:0030490 (95%),GO:0006364 (4%),GO:0042254 (1%)	cytosol (98%),membrane (1%)	ribosomal small subunit binding (98%),ATP binding (1%),ATP hydrolysis activity (1%)	maturation of SSU-rRNA (95%),rRNA processing (4%),ribosome biogenesis (1%)	IPR000238 (99%),IPR015946 (99%),IPR023799 (99%)	Ribosome-binding factor A (99%),K homology domain-like alpha/beta (99%),Ribosome-binding factor A domain superfamily (99%)
LYEVSCEELDFLNDCAKEYGVTGSR	Bacteroides	Bacteria				Bacteroidota			Bacteroidia			Bacteroidales				Bacteroidaceae				Bacteroides									2.7.1.6 (100%)	galactokinase (100%)	GO:0005829 (100%)	GO:0004335 (100%),GO:0005524 (100%),GO:0009702 (100%)	GO:0006012 (100%)	cytosol (100%)	galactokinase activity (100%),ATP binding (100%),L-arabinokinase activity (100%)	galactose metabolic process (100%)	IPR000705 (100%),IPR006203 (100%),IPR006204 (100%)	Galactokinase (100%),GHMP kinase ATP-binding conserved site (100%),GHMP kinase N-terminal domain (100%)
KQPDLNWENPK	root																												3.2.1.10 (83%),3.2.1.1 (9%),3.2.1.93 (6%)	oligo-16-glucosidase (83%),alpha-amylase (9%),alphaalpha-phosphotrehalase (6%)	GO:0005576 (0%),GO:0005737 (0%),GO:0005886 (0%)	GO:0004556 (100%),GO:0004574 (48%),GO:0004575 (44%)	GO:0009313 (56%),GO:0000025 (44%),GO:0005987 (44%)	extracellular region (0%),cytoplasm (0%),plasma membrane (0%)	alpha-amylase activity (100%),oligo-16-glucosidase activity (48%),sucrose alpha-glucosidase activity (44%)	oligosaccharide catabolic process (56%),maltose catabolic process (44%),sucrose catabolic process (44%)	IPR006047 (100%),IPR017853 (100%),IPR045857 (100%)	Glycosyl hydrolase family 13 catalytic domain (100%),Glycoside hydrolase superfamily (100%),Oligo-16-glucosidase domain 2 (100%)
QLLELLEK	root																												2.7.1.71 (20%),2.7.7.27 (19%),2.7.7.6 (5%)	shikimate kinase (20%),glucose-1-phosphate adenylyltransferase (19%),DNA-directed RNA polymerase (5%)	GO:0005829 (18%),GO:0005737 (12%),GO:0016020 (9%)	GO:0005524 (32%),GO:0016887 (14%),GO:0000287 (10%)	GO:0005978 (10%),GO:0016310 (7%),GO:0008652 (5%)	cytosol (18%),cytoplasm (12%),membrane (9%)	ATP binding (32%),ATP hydrolysis activity (14%),magnesium ion binding (10%)	glycogen biosynthetic process (10%),phosphorylation (7%),amino acid biosynthetic process (5%)	IPR027417 (25%),IPR003593 (11%),IPR011729 (10%)	P-loop containing nucleoside triphosphate hydrolase (25%),AAA+ ATPase domain (11%),Polyhydroxyalkanoic acid synthase PhaR subunit (10%)
AENKEAAATKAEALGGR	Bacteroidales	Bacteria				Bacteroidota			Bacteroidia			Bacteroidales
GLTEPTPTFSACFGAAFLSLHPTKYGEELVK	root																												4.1.1.49 (100%)	phosphoenolpyruvate carboxykinase (ATP) (100%)	GO:0005829 (97%),GO:0005737 (3%)	GO:0004612 (100%),GO:0005524 (100%),GO:0046872 (86%)	GO:0006094 (100%),GO:0016310 (65%)	cytosol (97%),cytoplasm (3%)	phosphoenolpyruvate carboxykinase (ATP) activity (100%),ATP binding (100%),metal ion binding (86%)	gluconeogenesis (100%),phosphorylation (65%)	IPR001272 (100%),IPR013035 (100%),IPR015994 (92%)	Phosphoenolpyruvate carboxykinase ATP-utilising (100%),Phosphoenolpyruvate carboxykinase C-terminal (100%),Phosphoenolpyruvate carboxykinase (ATP) conserved site (92%)
GLTEPTPTFSACFGAAFLSLHPTKYGEELVK	root																												4.1.1.49 (100%)	phosphoenolpyruvate carboxykinase (ATP) (100%)	GO:0005829 (97%),GO:0005737 (3%)	GO:0004612 (100%),GO:0005524 (100%),GO:0046872 (86%)	GO:0006094 (100%),GO:0016310 (65%)	cytosol (97%),cytoplasm (3%)	phosphoenolpyruvate carboxykinase (ATP) activity (100%),ATP binding (100%),metal ion binding (86%)	gluconeogenesis (100%),phosphorylation (65%)	IPR001272 (100%),IPR013035 (100%),IPR015994 (92%)	Phosphoenolpyruvate carboxykinase ATP-utilising (100%),Phosphoenolpyruvate carboxykinase C-terminal (100%),Phosphoenolpyruvate carboxykinase (ATP) conserved site (92%)
GLTEPTPTFSACFGAAFLSLHPTKYGEELVK	root																												4.1.1.49 (100%)	phosphoenolpyruvate carboxykinase (ATP) (100%)	GO:0005829 (97%),GO:0005737 (3%)	GO:0004612 (100%),GO:0005524 (100%),GO:0046872 (86%)	GO:0006094 (100%),GO:0016310 (65%)	cytosol (97%),cytoplasm (3%)	phosphoenolpyruvate carboxykinase (ATP) activity (100%),ATP binding (100%),metal ion binding (86%)	gluconeogenesis (100%),phosphorylation (65%)	IPR001272 (100%),IPR013035 (100%),IPR015994 (92%)	Phosphoenolpyruvate carboxykinase ATP-utilising (100%),Phosphoenolpyruvate carboxykinase C-terminal (100%),Phosphoenolpyruvate carboxykinase (ATP) conserved site (92%)
GYLLNYK	root																												1.3.1.21 (64%),2.7.13.3 (9%),2.8.1.- (7%)	7-dehydrocholesterol reductase (64%),histidine kinase (9%),Sulfurtransferases (7%)	GO:0022627 (82%),GO:0005743 (5%),GO:0016020 (3%)	GO:0003735 (82%),GO:0019843 (81%),GO:0005524 (5%)	GO:0006412 (82%),GO:0032979 (5%),GO:0006352 (2%)	cytosolic small ribosomal subunit (82%),mitochondrial inner membrane (5%),membrane (3%)	structural constituent of ribosome (82%),rRNA binding (81%),ATP binding (5%)	translation (82%),protein insertion into mitochondrial inner membrane from matrix (5%),DNA-templated transcription initiation (2%)	IPR000630 (82%),IPR035987 (82%),IPR047863 (72%)	Small ribosomal subunit protein uS8 (82%),Small ribosomal subunit protein uS8 superfamily (82%),Small ribosomal subunit protein uS8 conserved site (72%)
MTMETAHEVAVQLAGSGKEGVR	Anaerostipes caccae	Bacteria				Bacillota			Clostridia			Lachnospirales				Lachnospiraceae				Anaerostipes				Anaerostipes caccae					2.7.1.191 (100%)	protein-N(pi)-phosphohistidine--D-mannose phosphotransferase (100%)	GO:0005737 (100%),GO:0005886 (100%)	GO:0008982 (100%),GO:0016301 (100%)	GO:0009401 (100%),GO:0016310 (100%)	cytoplasm (100%),plasma membrane (100%)	protein-N(PI)-phosphohistidine-sugar phosphotransferase activity (100%),kinase activity (100%)	phosphoenolpyruvate-dependent sugar phosphotransferase system (100%),phosphorylation (100%)	IPR004701 (100%),IPR004720 (100%),IPR033887 (100%)	Phosphotransferase system mannose-type IIA component (100%),Phosphotransferase system sorbose subfamily IIB component (100%),PTS system mannose/sorbose specific IIA subunit (100%)
ANNYMQLEEPYAGETTVLHFLEVLRDR	Lachnospiraceae	Bacteria				Bacillota			Clostridia			Lachnospirales				Lachnospiraceae																GO:0016491 (100%),GO:0009055 (25%),GO:0020037 (25%)			oxidoreductase activity (100%),electron transfer activity (25%),heme binding (25%)		IPR004017 (100%),IPR009056 (25%)	Cysteine-rich domain (100%),Cytochrome c-like domain (25%)
YTANLNMNHNLLK	Bacteroides	Bacteria				Bacteroidota			Bacteroidia			Bacteroidales				Bacteroidaceae				Bacteroides											GO:0009279 (100%)	GO:0004180 (10%)		cell outer membrane (100%)	carboxypeptidase activity (10%)		IPR012910 (100%),IPR023997 (100%),IPR037066 (100%)	TonB-dependent receptor plug domain (100%),TonB-dependent outer membrane protein SusC/RagA conserved site (100%),TonB-dependent receptor plug domain superfamily (100%)
GLEFGGSLLRPEATGFGGLYFVYQMLQAK	Bacteroides thetaiotaomicron	Bacteria				Bacteroidota			Bacteroidia			Bacteroidales				Bacteroidaceae				Bacteroides				Bacteroides thetaiotaomicron							GO:0005829 (100%)	GO:0000166 (100%),GO:0004354 (100%)	GO:0006537 (100%)	cytosol (100%)	nucleotide binding (100%),glutamate dehydrogenase (NADP+) activity (100%)	glutamate biosynthetic process (100%)	IPR006095 (100%),IPR006096 (100%),IPR006097 (100%)	Glutamate/phenylalanine/leucine/valine/L-tryptophan dehydrogenase (100%),Glutamate/phenylalanine/leucine/valine/L-tryptophan dehydrogenase C-terminal (100%),Glutamate/phenylalanine/leucine/valine/L-tryptophan dehydrogenase dimerisation domain (100%)
AVNDPERPMVALLGGAK	Erysipelotrichales	Bacteria				Bacillota			Erysipelotrichia			Erysipelotrichales																	2.7.2.3 (100%)	phosphoglycerate kinase (100%)	GO:0005829 (100%)	GO:0004618 (100%),GO:0005524 (100%),GO:0043531 (100%)	GO:0006094 (100%),GO:0006096 (100%),GO:0016310 (100%)	cytosol (100%)	phosphoglycerate kinase activity (100%),ATP binding (100%),ADP binding (100%)	gluconeogenesis (100%),glycolytic process (100%),phosphorylation (100%)	IPR001576 (100%),IPR015824 (100%),IPR015911 (100%)	Phosphoglycerate kinase (100%),Phosphoglycerate kinase N-terminal (100%),Phosphoglycerate kinase conserved site (100%)
AVNDPERPMVALLGGAK	Erysipelotrichales	Bacteria				Bacillota			Erysipelotrichia			Erysipelotrichales																	2.7.2.3 (100%)	phosphoglycerate kinase (100%)	GO:0005829 (100%)	GO:0004618 (100%),GO:0005524 (100%),GO:0043531 (100%)	GO:0006094 (100%),GO:0006096 (100%),GO:0016310 (100%)	cytosol (100%)	phosphoglycerate kinase activity (100%),ATP binding (100%),ADP binding (100%)	gluconeogenesis (100%),glycolytic process (100%),phosphorylation (100%)	IPR001576 (100%),IPR015824 (100%),IPR015911 (100%)	Phosphoglycerate kinase (100%),Phosphoglycerate kinase N-terminal (100%),Phosphoglycerate kinase conserved site (100%)
VAHAMMGQGVL	Bacteroides	Bacteria				Bacteroidota			Bacteroidia			Bacteroidales				Bacteroidaceae				Bacteroides											GO:0005829 (100%)	GO:0004354 (100%),GO:0000166 (95%)	GO:0006537 (100%)	cytosol (100%)	glutamate dehydrogenase (NADP+) activity (100%),nucleotide binding (95%)	glutamate biosynthetic process (100%)	IPR006096 (100%),IPR036291 (100%),IPR006095 (97%)	Glutamate/phenylalanine/leucine/valine/L-tryptophan dehydrogenase C-terminal (100%),NAD(P)-binding domain superfamily (100%),Glutamate/phenylalanine/leucine/valine/L-tryptophan dehydrogenase (97%)
VPVTNVNLTYDK	Thomasclavelia ramosa	Bacteria				Bacillota			Erysipelotrichia			Erysipelotrichales				Coprobacillaceae				Thomasclavelia				Thomasclavelia ramosa							GO:0005886 (100%)			plasma membrane (100%)			IPR003760 (100%),IPR008107 (100%),IPR028082 (100%)	ABC transporter substrate-binding protein PnrA-like (100%),Mycoplasma P48 major surface lipoprotein (100%),Periplasmic binding protein-like I (100%)
TASSYNNLPLDRVHFLDLPFYETGKLQK	Bacteroides	Bacteria				Bacteroidota			Bacteroidia			Bacteroidales				Bacteroidaceae				Bacteroides									3.5.99.6 (100%)	glucosamine-6-phosphate deaminase (100%)		GO:0004342 (100%),GO:0016853 (13%)	GO:0005975 (100%),GO:0006044 (100%)		glucosamine-6-phosphate deaminase activity (100%),isomerase activity (13%)	carbohydrate metabolic process (100%),N-acetylglucosamine metabolic process (100%)	IPR003737 (100%),IPR004547 (100%),IPR006148 (100%)	N-acetylglucosaminyl phosphatidylinositol deacetylase-related (100%),Glucosamine-6-phosphate isomerase (100%),Glucosamine/galactosamine-6-phosphate isomerase (100%)
LAPTLNVSVGKWVTPGFGLRMQYSGLQSK	Bacteroides thetaiotaomicron	Bacteria				Bacteroidota			Bacteroidia			Bacteroidales				Bacteroidaceae				Bacteroides				Bacteroides thetaiotaomicron							GO:0016020 (100%)			membrane (100%)			IPR006665 (100%),IPR036737 (100%)	OmpA-like domain (100%),OmpA-like domain superfamily (100%)
LDNPLTGK	root																												2.4.1.12 (91%),3.2.1.78 (8%),6.3.4.16 (1%)	cellulose synthase (UDP-forming) (91%),mannan endo-14-beta-mannosidase (8%),carbamoyl-phosphate synthase (ammonia) (1%)	GO:0005886 (87%),GO:0005576 (8%),GO:0005789 (1%)	GO:0035438 (84%),GO:0016760 (64%),GO:0016759 (21%)	GO:0030244 (85%),GO:0006011 (84%),GO:0006080 (8%)	plasma membrane (87%),extracellular region (8%),endoplasmic reticulum membrane (1%)	cyclic-di-GMP binding (84%),cellulose synthase (UDP-forming) activity (64%),cellulose synthase activity (21%)	cellulose biosynthetic process (85%),UDP-glucose metabolic process (84%),substituted mannan metabolic process (8%)	IPR003919 (86%),IPR029044 (86%),IPR001173 (85%)	Cellulose synthase subunit A (86%),Nucleotide-diphospho-sugar transferases (86%),Glycosyltransferase 2-like (85%)
LVNNLMLDGK	Bacteria	Bacteria																													GO:0022627 (98%),GO:0005840 (2%),GO:1990904 (2%)	GO:0019843 (98%),GO:0000049 (98%),GO:0003729 (98%)	GO:0006412 (98%),GO:0000028 (98%)	cytosolic small ribosomal subunit (98%),ribosome (2%),ribonucleoprotein complex (2%)	rRNA binding (98%),tRNA binding (98%),mRNA binding (98%)	translation (98%),ribosomal small subunit assembly (98%)	IPR023798 (100%),IPR036823 (100%),IPR000235 (99%)	Small ribosomal subunit protein uS7 domain (100%),Small ribosomal subunit protein uS7 domain superfamily (100%),Small ribosomal subunit protein uS7 (99%)
EVANLNEAANKK	Bacteroides	Bacteria				Bacteroidota			Bacteroidia			Bacteroidales				Bacteroidaceae				Bacteroides																	IPR011990 (100%),IPR019734 (100%)	Tetratricopeptide-like helical domain superfamily (100%),Tetratricopeptide repeat (100%)
AVFEQYNVFSPAMLDGLLR	Bacteroides	Bacteria				Bacteroidota			Bacteroidia			Bacteroidales				Bacteroidaceae				Bacteroides									6.3.1.2 (100%)	glutamine synthetase (100%)	GO:0005737 (100%),GO:0016020 (100%)	GO:0004356 (100%)	GO:0006542 (100%),GO:0019740 (100%)	cytoplasm (100%),membrane (100%)	glutamine synthetase activity (100%)	glutamine biosynthetic process (100%),nitrogen utilization (100%)	IPR008146 (100%),IPR014746 (100%),IPR008147 (93%)	Glutamine synthetase catalytic domain (100%),Glutamine synthetase/guanido kinase catalytic domain (100%),Glutamine synthetase N-terminal domain (93%)
AVFEQYNVFSPAMLDGLLR	Bacteroides	Bacteria				Bacteroidota			Bacteroidia			Bacteroidales				Bacteroidaceae				Bacteroides									6.3.1.2 (100%)	glutamine synthetase (100%)	GO:0005737 (100%),GO:0016020 (100%)	GO:0004356 (100%)	GO:0006542 (100%),GO:0019740 (100%)	cytoplasm (100%),membrane (100%)	glutamine synthetase activity (100%)	glutamine biosynthetic process (100%),nitrogen utilization (100%)	IPR008146 (100%),IPR014746 (100%),IPR008147 (93%)	Glutamine synthetase catalytic domain (100%),Glutamine synthetase/guanido kinase catalytic domain (100%),Glutamine synthetase N-terminal domain (93%)
DVLDTDALLTNVTSEATGALK	Thomasclavelia ramosa	Bacteria				Bacillota			Erysipelotrichia			Erysipelotrichales				Coprobacillaceae				Thomasclavelia				Thomasclavelia ramosa							GO:0016020 (100%)	GO:0016740 (75%),GO:0016301 (25%)	GO:0009401 (100%),GO:0016310 (25%)	membrane (100%)	transferase activity (75%),kinase activity (25%)	phosphoenolpyruvate-dependent sugar phosphotransferase system (100%),phosphorylation (25%)	IPR004701 (100%),IPR036662 (100%),IPR033887 (25%)	Phosphotransferase system mannose-type IIA component (100%),Phosphotransferase system mannose-type IIA component superfamily (100%),PTS system mannose/sorbose specific IIA subunit (25%)
KYQSEVEVLAK	Bacteroides thetaiotaomicron	Bacteria				Bacteroidota			Bacteroidia			Bacteroidales				Bacteroidaceae				Bacteroides				Bacteroides thetaiotaomicron							GO:0030288 (100%)	GO:0051082 (100%)	GO:0022417 (100%),GO:0032978 (100%),GO:0050821 (100%)	outer membrane-bounded periplasmic space (100%)	unfolded protein binding (100%)	protein maturation by protein folding (100%),protein insertion into membrane from inner side (100%),protein stabilization (100%)	IPR005632 (100%),IPR024930 (100%)	Chaperone protein Skp (100%),Skp domain superfamily (100%)
VHLLNLEK	root																												5.6.2.2 (60%),3.5.4.19 (20%),3.6.1.31 (20%)	DNA topoisomerase (ATP-hydrolyzing) (60%),phosphoribosyl-AMP cyclohydrolase (20%),phosphoribosyl-ATP diphosphatase (20%)	GO:0022627 (94%),GO:0005840 (3%),GO:0008250 (2%)	GO:0003735 (94%),GO:0016740 (1%),GO:0005524 (0%)	GO:0006412 (95%),GO:0018279 (2%),GO:0006914 (0%)	cytosolic small ribosomal subunit (94%),ribosome (3%),oligosaccharyltransferase complex (2%)	structural constituent of ribosome (94%),transferase activity (1%),ATP binding (0%)	translation (95%),protein N-linked glycosylation via asparagine (2%),autophagy (0%)	IPR001865 (97%),IPR023591 (97%),IPR005706 (97%)	Small ribosomal subunit protein uS2 (97%),Small ribosomal subunit protein uS2 flavodoxin-like domain superfamily (97%),Small ribosomal subunit protein uS2 bacteria/mitochondria/plastid (97%)
ACLAEVYDQATAEALRLQYGGSVNAK	Blautia pseudococcoides	Bacteria				Bacillota			Clostridia			Lachnospirales				Lachnospiraceae				Blautia				Blautia pseudococcoides					5.3.1.1 (100%)	triose-phosphate isomerase (100%)	GO:0005829 (100%)	GO:0004807 (100%)	GO:0006094 (100%),GO:0006096 (100%),GO:0019563 (100%)	cytosol (100%)	triose-phosphate isomerase activity (100%)	gluconeogenesis (100%),glycolytic process (100%),glycerol catabolic process (100%)	IPR000652 (100%),IPR013785 (100%),IPR020861 (100%)	Triosephosphate isomerase (100%),Aldolase-type TIM barrel (100%),Triosephosphate isomerase active site (100%)
ACLAEVYDQATAEALRLQYGGSVNAK	Blautia pseudococcoides	Bacteria				Bacillota			Clostridia			Lachnospirales				Lachnospiraceae				Blautia				Blautia pseudococcoides					5.3.1.1 (100%)	triose-phosphate isomerase (100%)	GO:0005829 (100%)	GO:0004807 (100%)	GO:0006094 (100%),GO:0006096 (100%),GO:0019563 (100%)	cytosol (100%)	triose-phosphate isomerase activity (100%)	gluconeogenesis (100%),glycolytic process (100%),glycerol catabolic process (100%)	IPR000652 (100%),IPR013785 (100%),IPR020861 (100%)	Triosephosphate isomerase (100%),Aldolase-type TIM barrel (100%),Triosephosphate isomerase active site (100%)
YVLSADLWPLLAK	Enterobacterales	Bacteria				Pseudomonadota			Gammaproteobacteria			Enterobacterales																	2.7.7.9 (100%)	UTP--glucose-1-phosphate uridylyltransferase (100%)	GO:0005829 (0%),GO:0032991 (0%)	GO:0003983 (97%),GO:0016779 (3%),GO:0000287 (0%)	GO:0006011 (97%),GO:0009058 (95%),GO:0009103 (0%)	cytosol (0%),protein-containing complex (0%)	UTP:glucose-1-phosphate uridylyltransferase activity (97%),nucleotidyltransferase activity (3%),magnesium ion binding (0%)	UDP-glucose metabolic process (97%),biosynthetic process (95%),lipopolysaccharide biosynthetic process (0%)	IPR005771 (100%),IPR029044 (100%),IPR005835 (98%)	UTP--glucose-1-phosphate uridylyltransferase bacterial/archaeal-type (100%),Nucleotide-diphospho-sugar transferases (100%),Nucleotidyl transferase domain (98%)
AQLVATKSDYDR	Bacteroides	Bacteria				Bacteroidota			Bacteroidia			Bacteroidales				Bacteroidaceae				Bacteroides									5.6.1.7 (100%)	chaperonin ATPase (100%)	GO:1990220 (100%)	GO:0005524 (100%),GO:0051082 (100%),GO:0051087 (100%)	GO:0009408 (100%),GO:0032727 (100%),GO:0032729 (100%)	GroEL-GroES complex (100%)	ATP binding (100%),unfolded protein binding (100%),protein-folding chaperone binding (100%)	response to heat (100%),positive regulation of interferon-alpha production (100%),positive regulation of type II interferon production (100%)	IPR001844 (100%),IPR002423 (100%),IPR027409 (100%)	Chaperonin Cpn60/GroEL (100%),Chaperonin Cpn60/GroEL/TCP-1 family (100%),GroEL-like apical domain superfamily (100%)
EMAENKYGKEEAAKR	Blautia	Bacteria				Bacillota			Clostridia			Lachnospirales				Lachnospiraceae				Blautia									5.3.1.9 (100%)	glucose-6-phosphate isomerase (100%)	GO:0005829 (100%)	GO:0004347 (100%),GO:0048029 (100%),GO:0097367 (100%)	GO:0006094 (100%),GO:0006096 (100%),GO:0051156 (100%)	cytosol (100%)	glucose-6-phosphate isomerase activity (100%),monosaccharide binding (100%),carbohydrate derivative binding (100%)	gluconeogenesis (100%),glycolytic process (100%),glucose 6-phosphate metabolic process (100%)	IPR001672 (100%),IPR018189 (100%),IPR035476 (100%)	Phosphoglucose isomerase (PGI) (100%),Phosphoglucose isomerase conserved site (100%),Phosphoglucose isomerase SIS domain 1 (100%)
EMAENKYGKEEAAKR	Blautia	Bacteria				Bacillota			Clostridia			Lachnospirales				Lachnospiraceae				Blautia									5.3.1.9 (100%)	glucose-6-phosphate isomerase (100%)	GO:0005829 (100%)	GO:0004347 (100%),GO:0048029 (100%),GO:0097367 (100%)	GO:0006094 (100%),GO:0006096 (100%),GO:0051156 (100%)	cytosol (100%)	glucose-6-phosphate isomerase activity (100%),monosaccharide binding (100%),carbohydrate derivative binding (100%)	gluconeogenesis (100%),glycolytic process (100%),glucose 6-phosphate metabolic process (100%)	IPR001672 (100%),IPR018189 (100%),IPR035476 (100%)	Phosphoglucose isomerase (PGI) (100%),Phosphoglucose isomerase conserved site (100%),Phosphoglucose isomerase SIS domain 1 (100%)
GFQRPVPQLLSELELR	Bacteroides	Bacteria				Bacteroidota			Bacteroidia			Bacteroidales				Bacteroidaceae				Bacteroides											GO:0016020 (100%)			membrane (100%)			IPR006665 (100%),IPR036737 (100%)	OmpA-like domain (100%),OmpA-like domain superfamily (100%)
GFQRPVPQLLSELELR	Bacteroides	Bacteria				Bacteroidota			Bacteroidia			Bacteroidales				Bacteroidaceae				Bacteroides											GO:0016020 (100%)			membrane (100%)			IPR006665 (100%),IPR036737 (100%)	OmpA-like domain (100%),OmpA-like domain superfamily (100%)
GFQRPVPQLLSELELR	Bacteroides	Bacteria				Bacteroidota			Bacteroidia			Bacteroidales				Bacteroidaceae				Bacteroides											GO:0016020 (100%)			membrane (100%)			IPR006665 (100%),IPR036737 (100%)	OmpA-like domain (100%),OmpA-like domain superfamily (100%)
GFQRPVPQLLSELELR	Bacteroides	Bacteria				Bacteroidota			Bacteroidia			Bacteroidales				Bacteroidaceae				Bacteroides											GO:0016020 (100%)			membrane (100%)			IPR006665 (100%),IPR036737 (100%)	OmpA-like domain (100%),OmpA-like domain superfamily (100%)
GFQRPVPQLLSELELR	Bacteroides	Bacteria				Bacteroidota			Bacteroidia			Bacteroidales				Bacteroidaceae				Bacteroides											GO:0016020 (100%)			membrane (100%)			IPR006665 (100%),IPR036737 (100%)	OmpA-like domain (100%),OmpA-like domain superfamily (100%)
MLNKDLK	root																												2.1.1.80 (8%),4.2.3.5 (8%),2.7.13.3 (7%)	protein-glutamate O-methyltransferase (8%),chorismate synthase (8%),histidine kinase (7%)	GO:0005737 (25%),GO:0016020 (16%),GO:0005829 (14%)	GO:0005524 (17%),GO:0046872 (9%),GO:0003677 (8%)	GO:0045717 (10%),GO:0016310 (5%),GO:0006629 (4%)	cytoplasm (25%),membrane (16%),cytosol (14%)	ATP binding (17%),metal ion binding (9%),DNA binding (8%)	negative regulation of fatty acid biosynthetic process (10%),phosphorylation (5%),lipid metabolic process (4%)	IPR011990 (19%),IPR019734 (19%),IPR001680 (9%)	Tetratricopeptide-like helical domain superfamily (19%),Tetratricopeptide repeat (19%),WD40 repeat (9%)
LVGGPMDYTPGLFETHCNK	Bacteroidales	Bacteria				Bacteroidota			Bacteroidia			Bacteroidales																	3.2.1.22 (56%),3.2.1.20 (22%),3.2.1.3 (22%)	alpha-galactosidase (56%),alpha-glucosidase (22%),glucan 14-alpha-glucosidase (22%)	GO:0005886 (2%),GO:0042597 (2%)	GO:0030246 (94%),GO:0016787 (53%),GO:0004557 (12%)	GO:0008152 (14%),GO:0005983 (2%)	plasma membrane (2%),periplasmic space (2%)	carbohydrate binding (94%),hydrolase activity (53%),alpha-galactosidase activity (12%)	metabolic process (14%),starch catabolic process (2%)	IPR013785 (100%),IPR019563 (100%),IPR029483 (100%)	Aldolase-type TIM barrel (100%),Glycosyl-hydrolase 97 catalytic domain (100%),Glycosyl-hydrolase 97 C-terminal oligomerisation domain (100%)
LVGGPMDYTPGLFETHCNK	Bacteroidales	Bacteria				Bacteroidota			Bacteroidia			Bacteroidales																	3.2.1.22 (56%),3.2.1.20 (22%),3.2.1.3 (22%)	alpha-galactosidase (56%),alpha-glucosidase (22%),glucan 14-alpha-glucosidase (22%)	GO:0005886 (2%),GO:0042597 (2%)	GO:0030246 (94%),GO:0016787 (53%),GO:0004557 (12%)	GO:0008152 (14%),GO:0005983 (2%)	plasma membrane (2%),periplasmic space (2%)	carbohydrate binding (94%),hydrolase activity (53%),alpha-galactosidase activity (12%)	metabolic process (14%),starch catabolic process (2%)	IPR013785 (100%),IPR019563 (100%),IPR029483 (100%)	Aldolase-type TIM barrel (100%),Glycosyl-hydrolase 97 catalytic domain (100%),Glycosyl-hydrolase 97 C-terminal oligomerisation domain (100%)
TETQTTESLSQLRK	Bacteroides	Bacteria				Bacteroidota			Bacteroidia			Bacteroidales				Bacteroidaceae				Bacteroides									2.5.1.54 (100%)	3-deoxy-7-phosphoheptulonate synthase (100%)		GO:0004106 (100%),GO:0003849 (27%)	GO:0009058 (100%),GO:0046417 (100%)		chorismate mutase activity (100%),3-deoxy-7-phosphoheptulonate synthase activity (27%)	biosynthetic process (100%),chorismate metabolic process (100%)	IPR002701 (100%),IPR006218 (100%),IPR013785 (100%)	Chorismate mutase II prokaryotic-type (100%),DAHP synthetase I/KDSA (100%),Aldolase-type TIM barrel (100%)
TETQTTESLSQLRK	Bacteroides	Bacteria				Bacteroidota			Bacteroidia			Bacteroidales				Bacteroidaceae				Bacteroides									2.5.1.54 (100%)	3-deoxy-7-phosphoheptulonate synthase (100%)		GO:0004106 (100%),GO:0003849 (27%)	GO:0009058 (100%),GO:0046417 (100%)		chorismate mutase activity (100%),3-deoxy-7-phosphoheptulonate synthase activity (27%)	biosynthetic process (100%),chorismate metabolic process (100%)	IPR002701 (100%),IPR006218 (100%),IPR013785 (100%)	Chorismate mutase II prokaryotic-type (100%),DAHP synthetase I/KDSA (100%),Aldolase-type TIM barrel (100%)
QVLANEPVTVEK	Bacteroidaceae	Bacteria				Bacteroidota			Bacteroidia			Bacteroidales				Bacteroidaceae													1.2.1.11 (100%)	aspartate-semialdehyde dehydrogenase (100%)		GO:0004073 (99%),GO:0046983 (99%),GO:0050661 (98%)	GO:0009088 (98%),GO:0009089 (98%),GO:0009097 (98%)		aspartate-semialdehyde dehydrogenase activity (99%),protein dimerization activity (99%),NADP binding (98%)	threonine biosynthetic process (98%),lysine biosynthetic process via diaminopimelate (98%),isoleucine biosynthetic process (98%)	IPR012280 (100%),IPR000534 (99%),IPR005986 (99%)	Semialdehyde dehydrogenase dimerisation domain (100%),Semialdehyde dehydrogenase NAD-binding (99%),Aspartate-semialdehyde dehydrogenase beta-type (99%)
QVLANEPVTVEK	Bacteroidaceae	Bacteria				Bacteroidota			Bacteroidia			Bacteroidales				Bacteroidaceae													1.2.1.11 (100%)	aspartate-semialdehyde dehydrogenase (100%)		GO:0004073 (99%),GO:0046983 (99%),GO:0050661 (98%)	GO:0009088 (98%),GO:0009089 (98%),GO:0009097 (98%)		aspartate-semialdehyde dehydrogenase activity (99%),protein dimerization activity (99%),NADP binding (98%)	threonine biosynthetic process (98%),lysine biosynthetic process via diaminopimelate (98%),isoleucine biosynthetic process (98%)	IPR012280 (100%),IPR000534 (99%),IPR005986 (99%)	Semialdehyde dehydrogenase dimerisation domain (100%),Semialdehyde dehydrogenase NAD-binding (99%),Aspartate-semialdehyde dehydrogenase beta-type (99%)
MLDDLGVPAQNLMFDNFGG	Bacteroides	Bacteria				Bacteroidota			Bacteroidia			Bacteroidales				Bacteroidaceae				Bacteroides									7.2.1.1 (100%)	NADH:ubiquinone reductase (Na(+)-transporting) (100%)	GO:0005886 (99%),GO:0016020 (1%)	GO:0016655 (100%),GO:0051537 (100%),GO:0009055 (99%)	GO:0006814 (100%)	plasma membrane (99%),membrane (1%)	oxidoreductase activity acting on NAD(P)H quinone or similar compound as acceptor (100%),2 iron 2 sulfur cluster binding (100%),electron transfer activity (99%)	sodium ion transport (100%)	IPR001433 (100%),IPR008333 (100%),IPR010205 (100%)	Oxidoreductase FAD/NAD(P)-binding (100%),Flavoprotein pyridine nucleotide cytochrome reductase-like FAD-binding domain (100%),Na(+)-translocating NADH-quinone reductase subunit F (100%)
MLDDLGVPAQNLMFDNFGG	Bacteroides	Bacteria				Bacteroidota			Bacteroidia			Bacteroidales				Bacteroidaceae				Bacteroides									7.2.1.1 (100%)	NADH:ubiquinone reductase (Na(+)-transporting) (100%)	GO:0005886 (99%),GO:0016020 (1%)	GO:0016655 (100%),GO:0051537 (100%),GO:0009055 (99%)	GO:0006814 (100%)	plasma membrane (99%),membrane (1%)	oxidoreductase activity acting on NAD(P)H quinone or similar compound as acceptor (100%),2 iron 2 sulfur cluster binding (100%),electron transfer activity (99%)	sodium ion transport (100%)	IPR001433 (100%),IPR008333 (100%),IPR010205 (100%)	Oxidoreductase FAD/NAD(P)-binding (100%),Flavoprotein pyridine nucleotide cytochrome reductase-like FAD-binding domain (100%),Na(+)-translocating NADH-quinone reductase subunit F (100%)
HLSNFR	root																												2.3.2.27 (33%),2.4.1.- (12%),2.7.7.48 (10%)	RING-type E3 ubiquitin transferase (33%),Hexosyltransferases (12%),RNA-directed RNA polymerase (10%)	GO:0016020 (12%),GO:0030897 (5%),GO:0000329 (4%)	GO:0046510 (59%),GO:0046872 (7%),GO:0016757 (6%)	GO:0071793 (64%),GO:0009247 (59%),GO:0046506 (59%)	membrane (12%),HOPS complex (5%),fungal-type vacuole membrane (4%)	UDP-sulfoquinovose:DAG sulfoquinovosyltransferase activity (59%),metal ion binding (7%),glycosyltransferase activity (6%)	bacillithiol biosynthetic process (64%),glycolipid biosynthetic process (59%),sulfolipid biosynthetic process (59%)	IPR023881 (62%),IPR028098 (62%),IPR001296 (62%)	N-acetyl-alpha-D-glucosaminyl L-malate synthase BshA (62%),Glycosyltransferase subfamily 4-like N-terminal domain (62%),Glycosyl transferase family 1 (62%)
LGNNVYR	root																												1.1.1.6 (38%),2.1.1.80 (13%),2.3.2.10 (13%)	glycerol dehydrogenase (38%),protein-glutamate O-methyltransferase (13%),UDP-N-acetylmuramoylpentapeptide-lysine N(6)-alanyltransferase (13%)	GO:0016020 (64%),GO:0005737 (3%),GO:0005886 (3%)	GO:0022857 (27%),GO:0015116 (9%),GO:0046872 (8%)	GO:0006508 (3%),GO:0008360 (3%),GO:0030036 (3%)	membrane (64%),cytoplasm (3%),plasma membrane (3%)	transmembrane transporter activity (27%),sulfate transmembrane transporter activity (9%),metal ion binding (8%)	proteolysis (3%),regulation of cell shape (3%),actin cytoskeleton organization (3%)	IPR036259 (31%),IPR011701 (30%),IPR020846 (13%)	MFS transporter superfamily (31%),Major facilitator superfamily (30%),Major facilitator superfamily domain (13%)
ALHFFAEQNR	Blautia	Bacteria				Bacillota			Clostridia			Lachnospirales				Lachnospiraceae				Blautia									2.7.1.6 (100%)	galactokinase (100%)	GO:0005829 (100%)	GO:0004335 (100%),GO:0005524 (100%),GO:0009702 (100%)	GO:0006012 (100%)	cytosol (100%)	galactokinase activity (100%),ATP binding (100%),L-arabinokinase activity (100%)	galactose metabolic process (100%)	IPR000705 (100%),IPR006206 (100%),IPR014721 (100%)	Galactokinase (100%),Mevalonate/galactokinase (100%),Small ribosomal subunit protein uS5 domain 2-type fold subgroup (100%)
VAVAVLEDGGAK	Bacteroides	Bacteria				Bacteroidota			Bacteroidia			Bacteroidales				Bacteroidaceae				Bacteroides																	IPR025112 (100%),IPR038653 (100%),IPR024311 (80%)	Putative carbohydrate metabolism domain (100%),Putative carbohydrate metabolism domain superfamily (100%),Lipocalin-like domain (80%)
FVEGTTHLKR	Bacteroidales	Bacteria				Bacteroidota			Bacteroidia			Bacteroidales																			GO:0016020 (100%)			membrane (100%)
TLLQNLAQGK	Bacteroidaceae	Bacteria				Bacteroidota			Bacteroidia			Bacteroidales				Bacteroidaceae													2.4.2.18 (100%)	anthranilate phosphoribosyltransferase (100%)	GO:0005829 (98%)	GO:0000287 (99%),GO:0004048 (99%),GO:0016757 (1%)	GO:0000162 (99%)	cytosol (98%)	magnesium ion binding (99%),anthranilate phosphoribosyltransferase activity (99%),glycosyltransferase activity (1%)	tryptophan biosynthetic process (99%)	IPR017459 (100%),IPR036320 (100%),IPR000312 (99%)	Glycosyl transferase family 3 N-terminal domain (100%),Glycosyl transferase family 3 N-terminal domain superfamily (100%),Glycosyl transferase family 3 (99%)
RAELLTTHPTGSYELVKDDKGQLTLK	Bacteroides	Bacteria				Bacteroidota			Bacteroidia			Bacteroidales				Bacteroidaceae				Bacteroides
RAELLTTHPTGSYELVKDDKGQLTLK	Bacteroides	Bacteria				Bacteroidota			Bacteroidia			Bacteroidales				Bacteroidaceae				Bacteroides
RAELLTTHPTGSYELVKDDKGQLTLK	Bacteroides	Bacteria				Bacteroidota			Bacteroidia			Bacteroidales				Bacteroidaceae				Bacteroides
GLEYFSSLRR	Bacteroides	Bacteria				Bacteroidota			Bacteroidia			Bacteroidales				Bacteroidaceae				Bacteroides																	IPR032675 (100%)	Leucine-rich repeat domain superfamily (100%)
TSDGTGTLNDWMYQALPR	Bacteroides thetaiotaomicron	Bacteria				Bacteroidota			Bacteroidia			Bacteroidales				Bacteroidaceae				Bacteroides				Bacteroides thetaiotaomicron							GO:0016020 (100%)			membrane (100%)			IPR011990 (100%),IPR012944 (100%),IPR033985 (100%)	Tetratricopeptide-like helical domain superfamily (100%),RagB/SusD domain (100%),SusD-like N-terminal (100%)
NLQDKESQMGMLDR	Bacteroides	Bacteria				Bacteroidota			Bacteroidia			Bacteroidales				Bacteroidaceae				Bacteroides											GO:0005886 (100%),GO:0045263 (100%)	GO:0046933 (100%),GO:0046961 (100%),GO:0016787 (20%)		plasma membrane (100%),proton-transporting ATP synthase complex coupling factor F(o) (100%)	proton-transporting ATP synthase activity rotational mechanism (100%),proton-transporting ATPase activity rotational mechanism (100%),hydrolase activity (20%)		IPR002146 (100%),IPR005864 (100%)	ATP synthase F0 complex subunit b/b' bacterial/chloroplast (100%),ATP synthase F0 complex subunit b bacterial (100%)
NLQDKESQMGMLDR	Bacteroides	Bacteria				Bacteroidota			Bacteroidia			Bacteroidales				Bacteroidaceae				Bacteroides											GO:0005886 (100%),GO:0045263 (100%)	GO:0046933 (100%),GO:0046961 (100%),GO:0016787 (20%)		plasma membrane (100%),proton-transporting ATP synthase complex coupling factor F(o) (100%)	proton-transporting ATP synthase activity rotational mechanism (100%),proton-transporting ATPase activity rotational mechanism (100%),hydrolase activity (20%)		IPR002146 (100%),IPR005864 (100%)	ATP synthase F0 complex subunit b/b' bacterial/chloroplast (100%),ATP synthase F0 complex subunit b bacterial (100%)
VLLQLALTQTKDPQQLQQLFNQY	root																												3.5.1.1 (100%)	asparaginase (100%)	GO:0005829 (91%),GO:0030288 (1%),GO:0032991 (1%)	GO:0004067 (99%),GO:0016787 (1%),GO:0042802 (1%)	GO:0006528 (89%),GO:0006530 (1%),GO:0051289 (1%)	cytosol (91%),outer membrane-bounded periplasmic space (1%),protein-containing complex (1%)	asparaginase activity (99%),hydrolase activity (1%),identical protein binding (1%)	asparagine metabolic process (89%),asparagine catabolic process (1%),protein homotetramerization (1%)	IPR006034 (100%),IPR027473 (100%),IPR036152 (100%)	Asparaginase/glutaminase-like (100%),L-asparaginase C-terminal (100%),Asparaginase/glutaminase-like superfamily (100%)
SLVHNMVVGVSEGYKKELELVGVGYR	Bacteroidales	Bacteria				Bacteroidota			Bacteroidia			Bacteroidales																			GO:0022625 (100%),GO:0005762 (1%)	GO:0003735 (100%),GO:0019843 (100%)	GO:0002181 (100%)	cytosolic large ribosomal subunit (100%),mitochondrial large ribosomal subunit (1%)	structural constituent of ribosome (100%),rRNA binding (100%)	cytoplasmic translation (100%)	IPR000702 (100%),IPR002358 (100%),IPR019906 (100%)	Large ribosomal subunit protein uL6-like (100%),Large ribosomal subunit protein uL6 conserved site (100%),Large ribosomal subunit protein uL6 bacterial-type (100%)
SLVHNMVVGVSEGYKKELELVGVGYR	Bacteroidales	Bacteria				Bacteroidota			Bacteroidia			Bacteroidales																			GO:0022625 (100%),GO:0005762 (1%)	GO:0003735 (100%),GO:0019843 (100%)	GO:0002181 (100%)	cytosolic large ribosomal subunit (100%),mitochondrial large ribosomal subunit (1%)	structural constituent of ribosome (100%),rRNA binding (100%)	cytoplasmic translation (100%)	IPR000702 (100%),IPR002358 (100%),IPR019906 (100%)	Large ribosomal subunit protein uL6-like (100%),Large ribosomal subunit protein uL6 conserved site (100%),Large ribosomal subunit protein uL6 bacterial-type (100%)
GNLSFTTLNMPR	Bacteroidales	Bacteria				Bacteroidota			Bacteroidia			Bacteroidales																	1.17.4.2 (100%),1.1.98.6 (1%)	ribonucleoside-triphosphate reductase (thioredoxin) (100%),ribonucleoside-triphosphate reductase (formate) (1%)	GO:0031250 (98%)	GO:0004748 (98%),GO:0008998 (98%),GO:0005524 (95%)	GO:0006260 (98%),GO:0009265 (98%)	anaerobic ribonucleoside-triphosphate reductase complex (98%)	ribonucleoside-diphosphate reductase activity thioredoxin disulfide as acceptor (98%),ribonucleoside-triphosphate reductase (thioredoxin) activity (98%),ATP binding (95%)	DNA replication (98%),2'-deoxyribonucleotide biosynthetic process (98%)	IPR012833 (100%),IPR005144 (96%)	Ribonucleoside-triphosphate reductase anaerobic (100%),ATP-cone domain (96%)
GNLSFTTLNMPR	Bacteroidales	Bacteria				Bacteroidota			Bacteroidia			Bacteroidales																	1.17.4.2 (100%),1.1.98.6 (1%)	ribonucleoside-triphosphate reductase (thioredoxin) (100%),ribonucleoside-triphosphate reductase (formate) (1%)	GO:0031250 (98%)	GO:0004748 (98%),GO:0008998 (98%),GO:0005524 (95%)	GO:0006260 (98%),GO:0009265 (98%)	anaerobic ribonucleoside-triphosphate reductase complex (98%)	ribonucleoside-diphosphate reductase activity thioredoxin disulfide as acceptor (98%),ribonucleoside-triphosphate reductase (thioredoxin) activity (98%),ATP binding (95%)	DNA replication (98%),2'-deoxyribonucleotide biosynthetic process (98%)	IPR012833 (100%),IPR005144 (96%)	Ribonucleoside-triphosphate reductase anaerobic (100%),ATP-cone domain (96%)
LSLEGLEQTNNELR	Bacteria	Bacteria																											1.21.98.- (100%)	With other known acceptors (100%)		GO:0046872 (99%),GO:0051536 (99%),GO:0003824 (93%)	GO:0006783 (96%)		metal ion binding (99%),iron-sulfur cluster binding (99%),catalytic activity (93%)	heme biosynthetic process (96%)	IPR013785 (100%),IPR007197 (99%),IPR023885 (98%)	Aldolase-type TIM barrel (100%),Radical SAM (99%),4Fe4S-binding SPASM domain (98%)
FVGTGEKLDALDQFHPAR	Bacteroidaceae	Bacteria				Bacteroidota			Bacteroidia			Bacteroidales				Bacteroidaceae													3.6.5.4 (100%)	signal-recognition-particle GTPase (100%)	GO:0048500 (100%),GO:0005829 (99%)	GO:0003924 (100%),GO:0005525 (100%),GO:0008312 (99%)	GO:0006616 (99%),GO:0016310 (1%)	signal recognition particle (100%),cytosol (99%)	GTPase activity (100%),GTP binding (100%),7S RNA binding (99%)	SRP-dependent cotranslational protein targeting to membrane translocation (99%),phosphorylation (1%)	IPR000897 (100%),IPR022941 (100%),IPR027417 (100%)	Signal recognition particle SRP54 subunit GTPase domain (100%),Signal recognition particle SRP54 subunit (100%),P-loop containing nucleoside triphosphate hydrolase (100%)
AGNVLGGGDWAKDR	root																												4.2.1.45 (100%),4.2.1.46 (0%)	CDP-glucose 46-dehydratase (100%),dTDP-glucose 46-dehydratase (0%)		GO:0008460 (95%),GO:0010280 (95%),GO:0050377 (95%)	GO:0010253 (95%),GO:0051555 (95%),GO:0010315 (1%)		dTDP-glucose 46-dehydratase activity (95%),UDP-L-rhamnose synthase activity (95%),UDP-glucose 46-dehydratase activity (95%)	UDP-rhamnose biosynthetic process (95%),flavonol biosynthetic process (95%),auxin export across the plasma membrane (1%)	IPR036291 (100%),IPR013445 (99%),IPR016040 (98%)	NAD(P)-binding domain superfamily (100%),CDP-glucose 46-dehydratase (99%),NAD(P)-binding domain (98%)
AGNVLGGGDWAKDR	root																												4.2.1.45 (100%),4.2.1.46 (0%)	CDP-glucose 46-dehydratase (100%),dTDP-glucose 46-dehydratase (0%)		GO:0008460 (95%),GO:0010280 (95%),GO:0050377 (95%)	GO:0010253 (95%),GO:0051555 (95%),GO:0010315 (1%)		dTDP-glucose 46-dehydratase activity (95%),UDP-L-rhamnose synthase activity (95%),UDP-glucose 46-dehydratase activity (95%)	UDP-rhamnose biosynthetic process (95%),flavonol biosynthetic process (95%),auxin export across the plasma membrane (1%)	IPR036291 (100%),IPR013445 (99%),IPR016040 (98%)	NAD(P)-binding domain superfamily (100%),CDP-glucose 46-dehydratase (99%),NAD(P)-binding domain (98%)
YYLTVGLGLASNVSNVRFKLMNSGGSFNSVSATK	Thomasclavelia ramosa	Bacteria				Bacillota			Erysipelotrichia			Erysipelotrichales				Coprobacillaceae				Thomasclavelia				Thomasclavelia ramosa							GO:0016020 (100%)	GO:0020037 (100%)		membrane (100%)	heme binding (100%)		IPR020985 (100%),IPR037250 (100%)	Cell surface protein Shp haem-binding domain (100%),NEAT domain superfamily (100%)
AQAGVTLAEK	Bacteroides	Bacteria				Bacteroidota			Bacteroidia			Bacteroidales				Bacteroidaceae				Bacteroides											GO:0016020 (100%)			membrane (100%)			IPR032317 (99%),IPR011053 (97%),IPR039562 (67%)	RND efflux pump membrane fusion protein barrel-sandwich domain (99%),Single hybrid motif (97%),Membrane fusion protein biotin-lipoyl like domain (67%)
FTAVDHLR	root																												6.5.1.2 (82%),3.4.19.12 (9%),3.4.24.- (9%)	DNA ligase (NAD(+)) (82%),ubiquitinyl hydrolase 1 (9%),Metalloendopeptidases (9%)	GO:0005829 (18%),GO:0005576 (1%),GO:0005634 (1%)	GO:0005524 (78%),GO:0016887 (78%),GO:0046872 (18%)	GO:0006260 (12%),GO:0006288 (12%),GO:0006508 (3%)	cytosol (18%),extracellular region (1%),nucleus (1%)	ATP binding (78%),ATP hydrolysis activity (78%),metal ion binding (18%)	DNA replication (12%),base-excision repair DNA ligation (12%),proteolysis (3%)	IPR003439 (79%),IPR027417 (79%),IPR003593 (78%)	ABC transporter-like ATP-binding domain (79%),P-loop containing nucleoside triphosphate hydrolase (79%),AAA+ ATPase domain (78%)
GLLDSFKATQSW	Enterobacterales	Bacteria				Pseudomonadota			Gammaproteobacteria			Enterobacterales																	7.1.2.2 (96%),3.6.3.14 (4%)	H(+)-transporting two-sector ATPase (96%),Transferred entry: 7.1.2.2 (4%)	GO:0045261 (99%),GO:0005886 (96%),GO:0016020 (0%)	GO:0005524 (99%),GO:0046933 (99%),GO:0043531 (98%)	GO:0015986 (1%),GO:0042777 (0%)	proton-transporting ATP synthase complex catalytic core F(1) (99%),plasma membrane (96%),membrane (0%)	ATP binding (99%),proton-transporting ATP synthase activity rotational mechanism (99%),ADP binding (98%)	proton motive force-driven ATP synthesis (1%),proton motive force-driven plasma membrane ATP synthesis (0%)	IPR000793 (100%),IPR038376 (100%),IPR005294 (99%)	ATP synthase alpha subunit C-terminal (100%),ATP synthase alpha subunit C-terminal domain superfamily (100%),ATP synthase F1 complex alpha subunit (99%)
ADPAYGAGVAK	root																												1.11.1.6 (100%)	catalase (100%)	GO:0005737 (92%),GO:0005777 (6%),GO:0042597 (0%)	GO:0020037 (100%),GO:0004096 (98%),GO:0046872 (98%)	GO:0042744 (99%),GO:0042542 (98%)	cytoplasm (92%),peroxisome (6%),periplasmic space (0%)	heme binding (100%),catalase activity (98%),metal ion binding (98%)	hydrogen peroxide catabolic process (99%),response to hydrogen peroxide (98%)	IPR010582 (100%),IPR020835 (100%),IPR018028 (99%)	Catalase immune-responsive domain (100%),Catalase superfamily (100%),Catalase mono-functional haem-containing (99%)
LPVTAGQEMR	Bacteroides	Bacteria				Bacteroidota			Bacteroidia			Bacteroidales				Bacteroidaceae				Bacteroides									2.1.3.1 (100%)	methylmalonyl-CoA carboxytransferase (100%)		GO:0047154 (100%)			methylmalonyl-CoA carboxytransferase activity (100%)		IPR000089 (100%),IPR011053 (86%)	Biotin/lipoyl attachment (100%),Single hybrid motif (86%)
VVFKPLATLLMEQETVNLDGVDTTLK	Bacteroides	Bacteria				Bacteroidota			Bacteroidia			Bacteroidales				Bacteroidaceae				Bacteroides									4.2.3.5 (100%)	chorismate synthase (100%)	GO:0005829 (100%)	GO:0004107 (100%),GO:0010181 (100%)	GO:0008652 (100%),GO:0009073 (100%),GO:0009423 (100%)	cytosol (100%)	chorismate synthase activity (100%),FMN binding (100%)	amino acid biosynthetic process (100%),aromatic amino acid family biosynthetic process (100%),chorismate biosynthetic process (100%)	IPR000453 (100%),IPR035904 (100%),IPR020541 (97%)	Chorismate synthase (100%),Chorismate synthase AroC superfamily (100%),Chorismate synthase conserved site (97%)
EFGLPFK	root																												3.1.13.1 (50%),1.2.7.5 (25%),3.4.-.- (17%)	exoribonuclease II (50%),aldehyde ferredoxin oxidoreductase (25%),Acting on peptide bonds (peptidases) (17%)	GO:0022625 (88%),GO:0009507 (6%),GO:0005737 (5%)	GO:0003735 (88%),GO:0019843 (83%),GO:0000049 (77%)	GO:0006412 (88%),GO:0006402 (1%),GO:0010587 (1%)	cytosolic large ribosomal subunit (88%),chloroplast (6%),cytoplasm (5%)	structural constituent of ribosome (88%),rRNA binding (83%),tRNA binding (77%)	translation (88%),mRNA catabolic process (1%),miRNA catabolic process (1%)	IPR022803 (88%),IPR031309 (88%),IPR002132 (88%)	Large ribosomal subunit protein uL5 domain superfamily (88%),Large ribosomal subunit protein uL5 C-terminal (88%),Large ribosomal subunit protein uL5 (88%)
EFGLPFK	root																												3.1.13.1 (50%),1.2.7.5 (25%),3.4.-.- (17%)	exoribonuclease II (50%),aldehyde ferredoxin oxidoreductase (25%),Acting on peptide bonds (peptidases) (17%)	GO:0022625 (88%),GO:0009507 (6%),GO:0005737 (5%)	GO:0003735 (88%),GO:0019843 (83%),GO:0000049 (77%)	GO:0006412 (88%),GO:0006402 (1%),GO:0010587 (1%)	cytosolic large ribosomal subunit (88%),chloroplast (6%),cytoplasm (5%)	structural constituent of ribosome (88%),rRNA binding (83%),tRNA binding (77%)	translation (88%),mRNA catabolic process (1%),miRNA catabolic process (1%)	IPR022803 (88%),IPR031309 (88%),IPR002132 (88%)	Large ribosomal subunit protein uL5 domain superfamily (88%),Large ribosomal subunit protein uL5 C-terminal (88%),Large ribosomal subunit protein uL5 (88%)
TAFTQDHQLSLNGGSSK	Bacteroides thetaiotaomicron	Bacteria				Bacteroidota			Bacteroidia			Bacteroidales				Bacteroidaceae				Bacteroides				Bacteroides thetaiotaomicron							GO:0009279 (100%)			cell outer membrane (100%)			IPR008969 (100%),IPR012910 (100%),IPR023996 (100%)	Carboxypeptidase-like regulatory domain superfamily (100%),TonB-dependent receptor plug domain (100%),TonB-dependent outer membrane protein SusC/RagA (100%)
TAFTQDHQLSLNGGSSK	Bacteroides thetaiotaomicron	Bacteria				Bacteroidota			Bacteroidia			Bacteroidales				Bacteroidaceae				Bacteroides				Bacteroides thetaiotaomicron							GO:0009279 (100%)			cell outer membrane (100%)			IPR008969 (100%),IPR012910 (100%),IPR023996 (100%)	Carboxypeptidase-like regulatory domain superfamily (100%),TonB-dependent receptor plug domain (100%),TonB-dependent outer membrane protein SusC/RagA (100%)
SVDPYLDKEALRVLNTMPK	Bacteroides	Bacteria				Bacteroidota			Bacteroidia			Bacteroidales				Bacteroidaceae				Bacteroides											GO:0098797 (100%),GO:0030288 (98%)	GO:0031992 (100%)	GO:0015031 (100%),GO:0055085 (100%),GO:0015891 (98%)	plasma membrane protein complex (100%),outer membrane-bounded periplasmic space (98%)	energy transducer activity (100%)	protein transport (100%),transmembrane transport (100%),siderophore transport (98%)	IPR006260 (100%),IPR037682 (100%),IPR003538 (98%)	TonB/TolA C-terminal (100%),TonB C-terminal (100%),Gram-negative bacterial TonB protein (98%)
QNVVLATLAGLSQLK	Clostridia	Bacteria				Bacillota			Clostridia																						GO:0005737 (100%),GO:0015935 (96%),GO:0005840 (4%)	GO:0003735 (100%),GO:0019843 (96%),GO:0003723 (4%)	GO:0006412 (100%)	cytoplasm (100%),small ribosomal subunit (96%),ribosome (4%)	structural constituent of ribosome (100%),rRNA binding (96%),RNA binding (4%)	translation (100%)	IPR000851 (100%),IPR005324 (100%),IPR014721 (100%)	Small ribosomal subunit protein uS5 (100%),Small ribosomal subunit protein uS5 C-terminal (100%),Small ribosomal subunit protein uS5 domain 2-type fold subgroup (100%)
MSGTVGVERLFPLESPALDSLEVNK	Bacteroidales	Bacteria				Bacteroidota			Bacteroidia			Bacteroidales																			GO:0022625 (96%),GO:0005762 (5%),GO:0005840 (4%)	GO:0003735 (97%)	GO:0006412 (99%)	cytosolic large ribosomal subunit (96%),mitochondrial large ribosomal subunit (5%),ribosome (4%)	structural constituent of ribosome (97%)	translation (99%)	IPR001857 (100%),IPR008991 (100%),IPR018257 (100%)	Large ribosomal subunit protein bL19 (100%),Translation protein SH3-like domain superfamily (100%),Large ribosomal subunit protein bL19 conserved site (100%)
FKETDLVTLGNDAWATGNPVFK	root																												3.4.16.4 (100%),3.5.2.6 (1%)	serine-type D-Ala-D-Ala carboxypeptidase (100%),beta-lactamase (1%)	GO:0005886 (2%),GO:0030288 (1%)	GO:0009002 (95%),GO:0004180 (5%),GO:0008658 (1%)	GO:0006508 (98%),GO:0008360 (97%),GO:0009252 (97%)	plasma membrane (2%),outer membrane-bounded periplasmic space (1%)	serine-type D-Ala-D-Ala carboxypeptidase activity (95%),carboxypeptidase activity (5%),penicillin binding (1%)	proteolysis (98%),regulation of cell shape (97%),peptidoglycan biosynthetic process (97%)	IPR001967 (100%),IPR012338 (100%),IPR018044 (99%)	Peptidase S11 D-alanyl-D-alanine carboxypeptidase A N-terminal (100%),Beta-lactamase/transpeptidase-like (100%),Peptidase S11 D-alanyl-D-alanine carboxypeptidase A (99%)
ELHTDLAR	root																												5.3.1.8 (83%),3.5.1.19 (8%),6.3.1.5 (8%)	mannose-6-phosphate isomerase (83%),nicotinamidase (8%),NAD(+) synthase (8%)	GO:0005737 (14%),GO:0016020 (5%),GO:0005886 (2%)	GO:0004476 (69%),GO:0008270 (68%),GO:0016887 (16%)	GO:0005975 (67%),GO:0015833 (3%),GO:0007165 (2%)	cytoplasm (14%),membrane (5%),plasma membrane (2%)	mannose-6-phosphate isomerase activity (69%),zinc ion binding (68%),ATP hydrolysis activity (16%)	carbohydrate metabolic process (67%),peptide transport (3%),signal transduction (2%)	IPR011051 (68%),IPR014710 (68%),IPR049071 (67%)	RmlC-like cupin domain superfamily (68%),RmlC-like jelly roll fold (68%),Mannose-6-phosphate isomerase cupin domain (67%)
NTLALPR	root																												2.7.7.19 (12%),1.10.3.2 (10%),3.2.1.24 (10%)	polynucleotide adenylyltransferase (12%),laccase (10%),alpha-mannosidase (10%)	GO:0016020 (24%),GO:0030288 (11%),GO:0005886 (8%)	GO:0016989 (10%),GO:0030975 (9%),GO:0030976 (9%)	GO:0015888 (9%),GO:0006412 (5%),GO:0045944 (4%)	membrane (24%),outer membrane-bounded periplasmic space (11%),plasma membrane (8%)	sigma factor antagonist activity (10%),thiamine binding (9%),thiamine pyrophosphate binding (9%)	thiamine transport (9%),translation (5%),positive regulation of transcription by RNA polymerase II (4%)	IPR023614 (10%),IPR006860 (9%),IPR012373 (9%)	Porin domain superfamily (10%),FecR protein (9%),Fe(2+)-dicitrate sensor transmembrane component (9%)
AATSVKDANFVEEVEEE	root																														GO:0022627 (98%),GO:0005829 (1%)	GO:0043024 (98%),GO:0019843 (1%)	GO:0045900 (98%),GO:0006417 (2%),GO:0009409 (1%)	cytosolic small ribosomal subunit (98%),cytosol (1%)	ribosomal small subunit binding (98%),rRNA binding (1%)	negative regulation of translational elongation (98%),regulation of translation (2%),response to cold (1%)	IPR003489 (100%),IPR036567 (100%)	Ribosome hibernation promoting factor/RaiA (100%),Ribosome hibernation promotion factor-like (100%)
QSASLYDMLPAVPQNAKPFGEWNK	Bacteroidales	Bacteria				Bacteroidota			Bacteroidia			Bacteroidales																				GO:0016787 (100%)			hydrolase activity (100%)		IPR010496 (100%)	3-keto-disaccharide hydrolase (100%)
QSASLYDMLPAVPQNAKPFGEWNK	Bacteroidales	Bacteria				Bacteroidota			Bacteroidia			Bacteroidales																				GO:0016787 (100%)			hydrolase activity (100%)		IPR010496 (100%)	3-keto-disaccharide hydrolase (100%)
QSASLYDMLPAVPQNAKPFGEWNK	Bacteroidales	Bacteria				Bacteroidota			Bacteroidia			Bacteroidales																				GO:0016787 (100%)			hydrolase activity (100%)		IPR010496 (100%)	3-keto-disaccharide hydrolase (100%)
LANLLLSDLKGEELKFF	Bacteroides	Bacteria				Bacteroidota			Bacteroidia			Bacteroidales				Bacteroidaceae				Bacteroides									4.1.2.4 (100%)	deoxyribose-phosphate aldolase (100%)	GO:0005737 (100%)	GO:0004139 (100%)	GO:0009264 (100%),GO:0016052 (100%)	cytoplasm (100%)	deoxyribose-phosphate aldolase activity (100%)	deoxyribonucleotide catabolic process (100%),carbohydrate catabolic process (100%)	IPR013785 (100%),IPR002915 (99%),IPR011343 (99%)	Aldolase-type TIM barrel (100%),DeoC/FbaB/LacD aldolase (99%),Deoxyribose-phosphate aldolase (99%)
EASFCGTPEGLFYYLAGGK	Bacteroides	Bacteria				Bacteroidota			Bacteroidia			Bacteroidales				Bacteroidaceae				Bacteroides																	IPR031815 (100%),IPR015943 (94%),IPR011044 (89%)	Protein of unknown function DUF5074 (100%),WD40/YVTN repeat-like-containing domain superfamily (94%),Quinoprotein amine dehydrogenase beta chain-like (89%)
SLTDFTK	root																												2.1.3.2 (33%),2.7.7.49 (25%),2.-.-.- (6%)	aspartate carbamoyltransferase (33%),RNA-directed DNA polymerase (25%),Transferases (6%)	GO:0016020 (25%),GO:0009279 (24%),GO:0005829 (14%)	GO:0015344 (22%),GO:0005524 (7%),GO:0008732 (6%)	GO:0015889 (21%),GO:0006545 (6%),GO:0006567 (6%)	membrane (25%),cell outer membrane (24%),cytosol (14%)	siderophore uptake transmembrane transporter activity (22%),ATP binding (7%),L-allo-threonine aldolase activity (6%)	cobalamin transport (21%),glycine biosynthetic process (6%),threonine catabolic process (6%)	IPR036942 (18%),IPR039426 (18%),IPR008969 (16%)	TonB-dependent receptor-like beta-barrel domain superfamily (18%),TonB-dependent receptor-like (18%),Carboxypeptidase-like regulatory domain superfamily (16%)
ALLQEFMDDFLGLYLSPK	Bacteroides	Bacteria				Bacteroidota			Bacteroidia			Bacteroidales				Bacteroidaceae				Bacteroides									6.4.1.7 (100%),6.4.1.1 (8%)	2-oxoglutarate carboxylase (100%),pyruvate carboxylase (8%)		GO:0004736 (100%),GO:0034029 (16%)			pyruvate carboxylase activity (100%),2-oxoglutarate carboxylase activity (16%)		IPR000089 (100%),IPR000891 (100%),IPR001882 (100%)	Biotin/lipoyl attachment (100%),Pyruvate carboxyltransferase (100%),Biotin-binding site (100%)
TTPSVVAFTK	root																												3.6.4.10 (43%),1.3.1.74 (29%),2.4.2.1 (29%)	non-chaperonin molecular chaperone ATPase (43%),2-alkenal reductase [NAD(P)(+)] (29%),purine-nucleoside phosphorylase (29%)	GO:0005739 (27%),GO:0009507 (2%),GO:0005737 (0%)	GO:0005524 (100%),GO:0140662 (98%),GO:0051082 (88%)	GO:0006950 (1%),GO:0042026 (0%),GO:0051085 (0%)	mitochondrion (27%),chloroplast (2%),cytoplasm (0%)	ATP binding (100%),ATP-dependent protein folding chaperone (98%),unfolded protein binding (88%)	response to stress (1%),protein refolding (0%),chaperone cofactor-dependent protein refolding (0%)	IPR013126 (100%),IPR043129 (100%),IPR018181 (100%)	Heat shock protein 70 family (100%),ATPase nucleotide binding domain (100%),Heat shock protein 70 conserved site (100%)
TTPSVVAFTK	root																												3.6.4.10 (43%),1.3.1.74 (29%),2.4.2.1 (29%)	non-chaperonin molecular chaperone ATPase (43%),2-alkenal reductase [NAD(P)(+)] (29%),purine-nucleoside phosphorylase (29%)	GO:0005739 (27%),GO:0009507 (2%),GO:0005737 (0%)	GO:0005524 (100%),GO:0140662 (98%),GO:0051082 (88%)	GO:0006950 (1%),GO:0042026 (0%),GO:0051085 (0%)	mitochondrion (27%),chloroplast (2%),cytoplasm (0%)	ATP binding (100%),ATP-dependent protein folding chaperone (98%),unfolded protein binding (88%)	response to stress (1%),protein refolding (0%),chaperone cofactor-dependent protein refolding (0%)	IPR013126 (100%),IPR043129 (100%),IPR018181 (100%)	Heat shock protein 70 family (100%),ATPase nucleotide binding domain (100%),Heat shock protein 70 conserved site (100%)
LNPAGAPTYVPGEYK	Enterobacteriaceae	Bacteria				Pseudomonadota			Gammaproteobacteria			Enterobacterales				Enterobacteriaceae													5.2.1.8 (100%)	peptidylprolyl isomerase (100%)	GO:0005737 (89%),GO:0005829 (1%),GO:0016020 (1%)	GO:0003755 (100%),GO:0043022 (98%),GO:0044183 (98%)	GO:0015031 (100%),GO:0043335 (98%),GO:0051083 (98%)	cytoplasm (89%),cytosol (1%),membrane (1%)	peptidyl-prolyl cis-trans isomerase activity (100%),ribosome binding (98%),protein folding chaperone (98%)	protein transport (100%),protein unfolding (98%),'de novo' cotranslational protein folding (98%)	IPR005215 (100%),IPR008881 (100%),IPR036611 (100%)	Trigger factor (100%),Trigger factor ribosome-binding bacterial (100%),Trigger factor ribosome-binding domain superfamily (100%)
KPEQLVDLLK	Bacteroidaceae	Bacteria				Bacteroidota			Bacteroidia			Bacteroidales				Bacteroidaceae													3.4.-.- (67%),3.4.11.- (17%),3.4.11.9 (17%)	Acting on peptide bonds (peptidases) (67%),Aminopeptidases (17%),Xaa-Pro aminopeptidase (17%)	GO:0005829 (1%),GO:0005886 (1%)	GO:0004177 (97%),GO:0008235 (36%),GO:0046914 (36%)	GO:0006633 (1%)	cytosol (1%),plasma membrane (1%)	aminopeptidase activity (97%),metalloexopeptidase activity (36%),transition metal ion binding (36%)	fatty acid biosynthetic process (1%)	IPR000587 (99%),IPR000994 (99%),IPR029149 (99%)	Creatinase N-terminal (99%),Peptidase M24 (99%),Creatinase/Aminopeptidase P/Spt16 N-terminal (99%)
KPLLFK	root																												1.3.5.2 (27%),2.7.13.3 (5%),2.6.1.62 (5%)	dihydroorotate dehydrogenase (quinone) (27%),histidine kinase (5%),adenosylmethionine--8-amino-7-oxononanoate transaminase (5%)	GO:0005886 (29%),GO:0016020 (18%),GO:0005737 (13%)	GO:0005042 (13%),GO:0005524 (7%),GO:0046872 (6%)	GO:0033564 (13%),GO:0018279 (7%),GO:0006207 (6%)	plasma membrane (29%),membrane (18%),cytoplasm (13%)	netrin receptor activity (13%),ATP binding (7%),metal ion binding (6%)	anterior/posterior axon guidance (13%),protein N-linked glycosylation via asparagine (7%),'de novo' pyrimidine nucleobase biosynthetic process (6%)	IPR013783 (13%),IPR003407 (12%),IPR007110 (11%)	Immunoglobulin-like fold (13%),Merozoite antigen (12%),Immunoglobulin-like domain (11%)
KYDNLVVLDADLAGATK	Clostridia	Bacteria				Bacillota			Clostridia																				2.2.1.7 (100%)	1-deoxy-D-xylulose-5-phosphate synthase (100%)		GO:0003824 (89%),GO:0008661 (11%)			catalytic activity (89%),1-deoxy-D-xylulose-5-phosphate synthase activity (11%)		IPR005475 (100%),IPR009014 (100%),IPR029061 (100%)	Transketolase-like pyrimidine-binding domain (100%),Transketolase C-terminal/Pyruvate-ferredoxin oxidoreductase domain II (100%),Thiamin diphosphate-binding fold (100%)
DESKWGTAALLAK	Bacteroides thetaiotaomicron	Bacteria				Bacteroidota			Bacteroidia			Bacteroidales				Bacteroidaceae				Bacteroides				Bacteroides thetaiotaomicron							GO:0016020 (100%)			membrane (100%)			IPR011990 (100%),IPR012944 (100%),IPR033985 (100%)	Tetratricopeptide-like helical domain superfamily (100%),RagB/SusD domain (100%),SusD-like N-terminal (100%)
GDKAAAEAYFGK	Bacteroides	Bacteria				Bacteroidota			Bacteroidia			Bacteroidales				Bacteroidaceae				Bacteroides																	IPR011990 (100%),IPR019734 (97%)	Tetratricopeptide-like helical domain superfamily (100%),Tetratricopeptide repeat (97%)
GDKAAAEAYFGK	Bacteroides	Bacteria				Bacteroidota			Bacteroidia			Bacteroidales				Bacteroidaceae				Bacteroides																	IPR011990 (100%),IPR019734 (97%)	Tetratricopeptide-like helical domain superfamily (100%),Tetratricopeptide repeat (97%)
VVADLAGVPAQLNLAEVRKPELDAK	root																														GO:0022627 (97%),GO:0005840 (3%),GO:1990904 (1%)	GO:0019843 (98%),GO:0003735 (97%),GO:0003729 (96%)	GO:0006412 (98%),GO:0000028 (0%),GO:0002181 (0%)	cytosolic small ribosomal subunit (97%),ribosome (3%),ribonucleoprotein complex (1%)	rRNA binding (98%),structural constituent of ribosome (97%),mRNA binding (96%)	translation (98%),ribosomal small subunit assembly (0%),cytoplasmic translation (0%)	IPR004044 (100%),IPR009019 (100%),IPR015946 (100%)	K Homology domain type 2 (100%),K homology domain superfamily prokaryotic type (100%),K homology domain-like alpha/beta (100%)
NYDNGDMYSGGSPVLVVEQLTPVK	Bacteroidaceae	Bacteria				Bacteroidota			Bacteroidia			Bacteroidales				Bacteroidaceae															GO:0016020 (67%),GO:1990281 (33%),GO:0030313 (8%)	GO:0022857 (67%),GO:0015562 (33%)		membrane (67%),efflux pump complex (33%),cell envelope (8%)	transmembrane transporter activity (67%),efflux transmembrane transporter activity (33%)		IPR006143 (100%),IPR032317 (100%)	RND efflux pump membrane fusion protein (100%),RND efflux pump membrane fusion protein barrel-sandwich domain (100%)
LPFSYGMLGQETNGAGGLFK	Bacillota	Bacteria				Bacillota																										GO:0004553 (100%),GO:0016616 (100%),GO:0046872 (100%)	GO:0005975 (100%)		hydrolase activity hydrolyzing O-glycosyl compounds (100%),oxidoreductase activity acting on the CH-OH group of donors NAD or NADP as acceptor (100%),metal ion binding (100%)	carbohydrate metabolic process (100%)	IPR001088 (100%),IPR015955 (100%),IPR019802 (100%)	Glycoside hydrolase family 4 (100%),Lactate dehydrogenase/glycoside hydrolase family 4 C-terminal (100%),Glycoside hydrolase family 4 conserved site (100%)
AQREETPEALR	Bacteroidales	Bacteria				Bacteroidota			Bacteroidia			Bacteroidales																	2.7.7.7 (100%)	DNA-directed DNA polymerase (100%)	GO:0016020 (1%)	GO:0003677 (100%),GO:0003887 (99%),GO:0008408 (97%)	GO:0006261 (97%),GO:0097681 (96%),GO:0006281 (2%)	membrane (1%)	DNA binding (100%),DNA-directed DNA polymerase activity (99%),3'-5' exonuclease activity (97%)	DNA-templated DNA replication (97%),double-strand break repair via alternative nonhomologous end joining (96%),DNA repair (2%)	IPR002421 (100%),IPR020046 (100%),IPR029060 (100%)	5'-3' exonuclease (100%),5'-3' exonuclease alpha-helical arch N-terminal (100%),PIN-like domain superfamily (100%)
NQNEHLNVEDALTQSEAFLVK	Bacteroides	Bacteria				Bacteroidota			Bacteroidia			Bacteroidales				Bacteroidaceae				Bacteroides											GO:0016020 (100%)			membrane (100%)			IPR011990 (100%),IPR019734 (8%)	Tetratricopeptide-like helical domain superfamily (100%),Tetratricopeptide repeat (8%)
YASVGDVLVVSVK	Bacteria	Bacteria																													GO:0022625 (100%),GO:0005762 (2%),GO:0005840 (0%)	GO:0003735 (100%),GO:0070180 (100%),GO:0019843 (0%)	GO:0006412 (100%)	cytosolic large ribosomal subunit (100%),mitochondrial large ribosomal subunit (2%),ribosome (0%)	structural constituent of ribosome (100%),large ribosomal subunit rRNA binding (100%),rRNA binding (0%)	translation (100%)	IPR000218 (100%),IPR036853 (100%),IPR005745 (100%)	Large ribosomal subunit protein uL14 (100%),Large ribosomal subunit protein uL14 superfamily (100%),Large ribosomal subunit protein uL14 bacterial-type (100%)
YASVGDVLVVSVK	Bacteria	Bacteria																													GO:0022625 (100%),GO:0005762 (2%),GO:0005840 (0%)	GO:0003735 (100%),GO:0070180 (100%),GO:0019843 (0%)	GO:0006412 (100%)	cytosolic large ribosomal subunit (100%),mitochondrial large ribosomal subunit (2%),ribosome (0%)	structural constituent of ribosome (100%),large ribosomal subunit rRNA binding (100%),rRNA binding (0%)	translation (100%)	IPR000218 (100%),IPR036853 (100%),IPR005745 (100%)	Large ribosomal subunit protein uL14 (100%),Large ribosomal subunit protein uL14 superfamily (100%),Large ribosomal subunit protein uL14 bacterial-type (100%)
YREQKQDLSDPNQQAAASQDTR	Bacteroides	Bacteria				Bacteroidota			Bacteroidia			Bacteroidales				Bacteroidaceae				Bacteroides									7.4.2.8 (100%)	protein-secreting ATPase (100%)	GO:0005886 (100%),GO:0005829 (92%),GO:0031522 (92%)	GO:0005524 (100%),GO:0046872 (100%),GO:0008564 (8%)	GO:0006605 (100%),GO:0065002 (100%),GO:0017038 (92%)	plasma membrane (100%),cytosol (92%),cell envelope Sec protein transport complex (92%)	ATP binding (100%),metal ion binding (100%),protein-exporting ATPase activity (8%)	protein targeting (100%),intracellular protein transmembrane transport (100%),protein import (92%)	IPR000185 (100%),IPR001650 (100%),IPR004027 (100%)	Protein translocase subunit SecA (100%),Helicase C-terminal domain-like (100%),SEC-C motif (100%)
YREQKQDLSDPNQQAAASQDTR	Bacteroides	Bacteria				Bacteroidota			Bacteroidia			Bacteroidales				Bacteroidaceae				Bacteroides									7.4.2.8 (100%)	protein-secreting ATPase (100%)	GO:0005886 (100%),GO:0005829 (92%),GO:0031522 (92%)	GO:0005524 (100%),GO:0046872 (100%),GO:0008564 (8%)	GO:0006605 (100%),GO:0065002 (100%),GO:0017038 (92%)	plasma membrane (100%),cytosol (92%),cell envelope Sec protein transport complex (92%)	ATP binding (100%),metal ion binding (100%),protein-exporting ATPase activity (8%)	protein targeting (100%),intracellular protein transmembrane transport (100%),protein import (92%)	IPR000185 (100%),IPR001650 (100%),IPR004027 (100%)	Protein translocase subunit SecA (100%),Helicase C-terminal domain-like (100%),SEC-C motif (100%)
YREQKQDLSDPNQQAAASQDTR	Bacteroides	Bacteria				Bacteroidota			Bacteroidia			Bacteroidales				Bacteroidaceae				Bacteroides									7.4.2.8 (100%)	protein-secreting ATPase (100%)	GO:0005886 (100%),GO:0005829 (92%),GO:0031522 (92%)	GO:0005524 (100%),GO:0046872 (100%),GO:0008564 (8%)	GO:0006605 (100%),GO:0065002 (100%),GO:0017038 (92%)	plasma membrane (100%),cytosol (92%),cell envelope Sec protein transport complex (92%)	ATP binding (100%),metal ion binding (100%),protein-exporting ATPase activity (8%)	protein targeting (100%),intracellular protein transmembrane transport (100%),protein import (92%)	IPR000185 (100%),IPR001650 (100%),IPR004027 (100%)	Protein translocase subunit SecA (100%),Helicase C-terminal domain-like (100%),SEC-C motif (100%)
QMQFFGAR	root																												2.3.1.54 (100%),2.3.1.- (0%),1.97.1.4 (0%)	formate C-acetyltransferase (100%),Transferring groups other than amino-acyl groups (0%),[formate-C-acetyltransferase]-activating enzyme (0%)	GO:0005829 (98%),GO:0005737 (1%),GO:0016020 (0%)	GO:0008861 (99%),GO:0016829 (8%),GO:0016746 (1%)	GO:0006006 (93%),GO:0005975 (0%),GO:0070689 (0%)	cytosol (98%),cytoplasm (1%),membrane (0%)	formate C-acetyltransferase activity (99%),lyase activity (8%),acyltransferase activity (1%)	glucose metabolic process (93%),carbohydrate metabolic process (0%),L-threonine catabolic process to propionate (0%)	IPR004184 (100%),IPR001150 (98%),IPR005949 (94%)	Pyruvate formate lyase domain (100%),Glycine radical domain (98%),Formate acetyltransferase (94%)
LLLEAEGVSYELAKEALR	Bacteroidaceae	Bacteria				Bacteroidota			Bacteroidia			Bacteroidales				Bacteroidaceae															GO:0022625 (99%),GO:0005762 (1%),GO:0005840 (1%)	GO:0019843 (100%),GO:0000049 (99%),GO:0003735 (99%)	GO:0006412 (99%),GO:0032543 (1%)	cytosolic large ribosomal subunit (99%),mitochondrial large ribosomal subunit (1%),ribosome (1%)	rRNA binding (100%),tRNA binding (99%),structural constituent of ribosome (99%)	translation (99%),mitochondrial translation (1%)	IPR000114 (100%),IPR016180 (100%),IPR020798 (100%)	Large ribosomal subunit protein uL16 bacterial-type (100%),Large ribosomal subunit protein uL16 domain (100%),Large ribosomal subunit protein uL16 conserved site (100%)
LLLEAEGVSYELAKEALR	Bacteroidaceae	Bacteria				Bacteroidota			Bacteroidia			Bacteroidales				Bacteroidaceae															GO:0022625 (99%),GO:0005762 (1%),GO:0005840 (1%)	GO:0019843 (100%),GO:0000049 (99%),GO:0003735 (99%)	GO:0006412 (99%),GO:0032543 (1%)	cytosolic large ribosomal subunit (99%),mitochondrial large ribosomal subunit (1%),ribosome (1%)	rRNA binding (100%),tRNA binding (99%),structural constituent of ribosome (99%)	translation (99%),mitochondrial translation (1%)	IPR000114 (100%),IPR016180 (100%),IPR020798 (100%)	Large ribosomal subunit protein uL16 bacterial-type (100%),Large ribosomal subunit protein uL16 domain (100%),Large ribosomal subunit protein uL16 conserved site (100%)
LLLEAEGVSYELAKEALR	Bacteroidaceae	Bacteria				Bacteroidota			Bacteroidia			Bacteroidales				Bacteroidaceae															GO:0022625 (99%),GO:0005762 (1%),GO:0005840 (1%)	GO:0019843 (100%),GO:0000049 (99%),GO:0003735 (99%)	GO:0006412 (99%),GO:0032543 (1%)	cytosolic large ribosomal subunit (99%),mitochondrial large ribosomal subunit (1%),ribosome (1%)	rRNA binding (100%),tRNA binding (99%),structural constituent of ribosome (99%)	translation (99%),mitochondrial translation (1%)	IPR000114 (100%),IPR016180 (100%),IPR020798 (100%)	Large ribosomal subunit protein uL16 bacterial-type (100%),Large ribosomal subunit protein uL16 domain (100%),Large ribosomal subunit protein uL16 conserved site (100%)
LLLEAEGVSYELAKEALR	Bacteroidaceae	Bacteria				Bacteroidota			Bacteroidia			Bacteroidales				Bacteroidaceae															GO:0022625 (99%),GO:0005762 (1%),GO:0005840 (1%)	GO:0019843 (100%),GO:0000049 (99%),GO:0003735 (99%)	GO:0006412 (99%),GO:0032543 (1%)	cytosolic large ribosomal subunit (99%),mitochondrial large ribosomal subunit (1%),ribosome (1%)	rRNA binding (100%),tRNA binding (99%),structural constituent of ribosome (99%)	translation (99%),mitochondrial translation (1%)	IPR000114 (100%),IPR016180 (100%),IPR020798 (100%)	Large ribosomal subunit protein uL16 bacterial-type (100%),Large ribosomal subunit protein uL16 domain (100%),Large ribosomal subunit protein uL16 conserved site (100%)
LATFHVK	root																												3.4.24.- (93%),3.4.24.71 (27%)	Metalloendopeptidases (93%),endothelin-converting enzyme 1 (27%)	GO:0005886 (84%),GO:0016020 (9%),GO:0005737 (2%)	GO:0046872 (84%),GO:0004222 (83%),GO:0004252 (7%)	GO:0016485 (83%),GO:0006508 (7%),GO:0001732 (1%)	plasma membrane (84%),membrane (9%),cytoplasm (2%)	metal ion binding (84%),metalloendopeptidase activity (83%),serine-type endopeptidase activity (7%)	protein processing (83%),proteolysis (7%),formation of cytoplasmic translation initiation complex (1%)	IPR000718 (81%),IPR008753 (81%),IPR018497 (81%)	Peptidase M13 (81%),Peptidase M13 N-terminal domain (81%),Peptidase M13 C-terminal domain (81%)
NVLQDRWTLEMLGLLSHGVR	Bacteroidaceae	Bacteria				Bacteroidota			Bacteroidia			Bacteroidales				Bacteroidaceae																					IPR011989 (100%),IPR016024 (100%)	Armadillo-like helical (100%),Armadillo-type fold (100%)
VFQTHSPVVDSLSVK	root																														GO:0022625 (97%),GO:0005840 (3%),GO:1990904 (3%)	GO:0003735 (98%),GO:0070180 (1%)	GO:0006412 (99%),GO:0002181 (1%)	cytosolic large ribosomal subunit (97%),ribosome (3%),ribonucleoprotein complex (3%)	structural constituent of ribosome (98%),large ribosomal subunit rRNA binding (1%)	translation (99%),cytoplasmic translation (1%)	IPR001857 (100%),IPR008991 (100%),IPR038657 (100%)	Large ribosomal subunit protein bL19 (100%),Translation protein SH3-like domain superfamily (100%),Large ribosomal subunit protein bL19 superfamily (100%)
VFQTHSPVVDSLSVK	root																														GO:0022625 (97%),GO:0005840 (3%),GO:1990904 (3%)	GO:0003735 (98%),GO:0070180 (1%)	GO:0006412 (99%),GO:0002181 (1%)	cytosolic large ribosomal subunit (97%),ribosome (3%),ribonucleoprotein complex (3%)	structural constituent of ribosome (98%),large ribosomal subunit rRNA binding (1%)	translation (99%),cytoplasmic translation (1%)	IPR001857 (100%),IPR008991 (100%),IPR038657 (100%)	Large ribosomal subunit protein bL19 (100%),Translation protein SH3-like domain superfamily (100%),Large ribosomal subunit protein bL19 superfamily (100%)
LVDFAR	root																												2.1.2.3 (23%),3.5.4.10 (23%),2.7.7.3 (14%)	phosphoribosylaminoimidazolecarboxamide formyltransferase (23%),IMP cyclohydrolase (23%),pantetheine-phosphate adenylyltransferase (14%)	GO:0005829 (17%),GO:0005737 (14%),GO:0016020 (8%)	GO:0005524 (17%),GO:0003937 (10%),GO:0004643 (10%)	GO:0006189 (11%),GO:0015937 (6%),GO:0006412 (5%)	cytosol (17%),cytoplasm (14%),membrane (8%)	ATP binding (17%),IMP cyclohydrolase activity (10%),phosphoribosylaminoimidazolecarboxamide formyltransferase activity (10%)	'de novo' IMP biosynthetic process (11%),coenzyme A biosynthetic process (6%),translation (5%)	IPR036914 (9%),IPR011607 (9%),IPR002695 (9%)	Methylglyoxal synthase-like domain superfamily (9%),Methylglyoxal synthase-like domain (9%),Bifunctional purine biosynthesis protein PurH-like (9%)
AVKEACGLGLK	Bacteroidales	Bacteria				Bacteroidota			Bacteroidia			Bacteroidales																			GO:0022625 (99%),GO:0005762 (2%),GO:0005737 (1%)	GO:0003729 (99%),GO:0003735 (99%)	GO:0006412 (100%)	cytosolic large ribosomal subunit (99%),mitochondrial large ribosomal subunit (2%),cytoplasm (1%)	mRNA binding (99%),structural constituent of ribosome (99%)	translation (100%)	IPR000206 (100%),IPR013823 (100%),IPR014719 (100%)	Large ribosomal subunit protein bL12 (100%),Large ribosomal subunit protein bL12 C-terminal (100%),Ribosomal protein bL12 C-terminal/adaptor protein ClpS-like (100%)
VLNLFPSLDTGVCAASVR	Bacteria	Bacteria																											1.11.1.24 (96%),1.11.1.- (3%),1.11.1.15 (0%)	thioredoxin-dependent peroxiredoxin (96%),Peroxidases (3%),Transferred entry: 1.11.1.24 1.11.1.25 1.11.1.26 1.11.1.27 1.11.1.2and 1.11.1.29 (0%)	GO:0005737 (0%),GO:0005829 (0%),GO:0042597 (0%)	GO:0008379 (98%),GO:0004601 (2%),GO:0004130 (0%)	GO:0034599 (0%)	cytoplasm (0%),cytosol (0%),periplasmic space (0%)	thioredoxin peroxidase activity (98%),peroxidase activity (2%),cytochrome-c peroxidase activity (0%)	cellular response to oxidative stress (0%)	IPR013740 (100%),IPR036249 (100%),IPR002065 (99%)	Redoxin (100%),Thioredoxin-like superfamily (100%),Thiol peroxidase Tpx (99%)
ELPDDLKK	root																												1.17.4.1 (26%),3.6.5.4 (19%),3.4.21.107 (14%)	ribonucleoside-diphosphate reductase (26%),signal-recognition-particle GTPase (19%),peptidase Do (14%)	GO:0005737 (11%),GO:0005634 (11%),GO:0005886 (11%)	GO:0005524 (37%),GO:0004672 (22%),GO:0004252 (22%)	GO:0006508 (23%),GO:0007010 (10%),GO:0006260 (8%)	cytoplasm (11%),nucleus (11%),plasma membrane (11%)	ATP binding (37%),protein kinase activity (22%),serine-type endopeptidase activity (22%)	proteolysis (23%),cytoskeleton organization (10%),DNA replication (8%)	IPR013783 (21%),IPR003599 (20%),IPR003961 (20%)	Immunoglobulin-like fold (21%),Immunoglobulin domain subtype (20%),Fibronectin type III (20%)
HTPFFKGYRPQFYFR	root																												3.6.5.3 (100%)	protein-synthesizing GTPase (100%)	GO:0005829 (97%),GO:0005737 (1%),GO:0005739 (1%)	GO:0003746 (100%),GO:0005525 (99%),GO:0003924 (77%)	GO:0070125 (1%),GO:0006414 (0%),GO:0046677 (0%)	cytosol (97%),cytoplasm (1%),mitochondrion (1%)	translation elongation factor activity (100%),GTP binding (99%),GTPase activity (77%)	mitochondrial translational elongation (1%),translational elongation (0%),response to antibiotic (0%)	IPR004160 (100%),IPR009001 (100%),IPR009000 (92%)	Translation elongation factor EFTu/EF1A C-terminal (100%),Translation elongation factor EF1A/initiation factor IF2gamma C-terminal (100%),Translation protein beta-barrel domain superfamily (92%)
HTPFFKGYRPQFYFR	root																												3.6.5.3 (100%)	protein-synthesizing GTPase (100%)	GO:0005829 (97%),GO:0005737 (1%),GO:0005739 (1%)	GO:0003746 (100%),GO:0005525 (99%),GO:0003924 (77%)	GO:0070125 (1%),GO:0006414 (0%),GO:0046677 (0%)	cytosol (97%),cytoplasm (1%),mitochondrion (1%)	translation elongation factor activity (100%),GTP binding (99%),GTPase activity (77%)	mitochondrial translational elongation (1%),translational elongation (0%),response to antibiotic (0%)	IPR004160 (100%),IPR009001 (100%),IPR009000 (92%)	Translation elongation factor EFTu/EF1A C-terminal (100%),Translation elongation factor EF1A/initiation factor IF2gamma C-terminal (100%),Translation protein beta-barrel domain superfamily (92%)
LPDMPR	root																												1.1.1.23 (19%),4.1.3.27 (9%),3.2.1.23 (5%)	histidinol dehydrogenase (19%),anthranilate synthase (9%),beta-galactosidase (5%)	GO:0005737 (26%),GO:0016020 (25%),GO:0005886 (9%)	GO:0000062 (20%),GO:0005524 (7%),GO:0000166 (7%)	GO:0006631 (20%),GO:0000105 (3%),GO:0016310 (2%)	cytoplasm (26%),membrane (25%),plasma membrane (9%)	fatty-acyl-CoA binding (20%),ATP binding (7%),nucleotide binding (7%)	fatty acid metabolic process (20%),L-histidine biosynthetic process (3%),phosphorylation (2%)	IPR014352 (19%),IPR035984 (19%),IPR000582 (18%)	FERM/acyl-CoA-binding protein superfamily (19%),Acyl-CoA binding protein superfamily (19%),Acyl-CoA-binding protein ACBP (18%)
YFNPLGAHK	root																												5.1.3.2 (100%),5.1.3.7 (1%)	UDP-glucose 4-epimerase (100%),UDP-N-acetylglucosamine 4-epimerase (1%)	GO:0005829 (99%),GO:0016020 (0%)	GO:0003978 (100%),GO:0003974 (3%),GO:0016853 (0%)	GO:0033499 (99%),GO:0006012 (0%)	cytosol (99%),membrane (0%)	UDP-glucose 4-epimerase activity (100%),UDP-N-acetylglucosamine 4-epimerase activity (3%),isomerase activity (0%)	galactose catabolic process via UDP-galactose (99%),galactose metabolic process (0%)	IPR036291 (100%),IPR005886 (99%),IPR016040 (55%)	NAD(P)-binding domain superfamily (100%),UDP-glucose 4-epimerase (99%),NAD(P)-binding domain (55%)
HFTVQLER	root																												4.1.99.1 (72%),4.1.99.2 (44%),4.1.99.- (6%)	tryptophanase (72%),tyrosine phenol-lyase (44%),Other carbon-carbon lyases (6%)	GO:0016020 (2%)	GO:0016830 (87%),GO:0009034 (7%),GO:0016829 (1%)	GO:0009072 (90%),GO:0006520 (1%)	membrane (2%)	carbon-carbon lyase activity (87%),tryptophanase activity (7%),lyase activity (1%)	aromatic amino acid metabolic process (90%),amino acid metabolic process (1%)	IPR001597 (95%),IPR015422 (95%),IPR015424 (95%)	Aromatic amino acid beta-eliminating lyase/threonine aldolase (95%),Pyridoxal phosphate-dependent transferase small domain (95%),Pyridoxal phosphate-dependent transferase (95%)
GRQDLDLYPQVGGTLTK	Bacteroides	Bacteria				Bacteroidota			Bacteroidia			Bacteroidales				Bacteroidaceae				Bacteroides											GO:0016020 (100%)	GO:0022857 (100%)	GO:0046677 (100%)	membrane (100%)	transmembrane transporter activity (100%)	response to antibiotic (100%)	IPR006143 (100%),IPR032317 (100%)	RND efflux pump membrane fusion protein (100%),RND efflux pump membrane fusion protein barrel-sandwich domain (100%)
VNVGDTVK	root																												1.8.1.4 (27%),2.3.1.- (26%),2.7.7.6 (11%)	dihydrolipoyl dehydrogenase (27%),Transferring groups other than amino-acyl groups (26%),DNA-directed RNA polymerase (11%)	GO:0009317 (30%),GO:0005737 (12%),GO:1990281 (11%)	GO:0003989 (30%),GO:0015562 (11%),GO:0031405 (10%)	GO:0006633 (30%),GO:0006096 (12%),GO:0006412 (10%)	acetyl-CoA carboxylase complex (30%),cytoplasm (12%),efflux pump complex (11%)	acetyl-CoA carboxylase activity (30%),efflux transmembrane transporter activity (11%),lipoic acid binding (10%)	fatty acid biosynthetic process (30%),glycolytic process (12%),translation (10%)	IPR011053 (58%),IPR000089 (57%),IPR001882 (35%)	Single hybrid motif (58%),Biotin/lipoyl attachment (57%),Biotin-binding site (35%)
VYAGNEHNHAAQQPQVLDL	Bacteria	Bacteria																													GO:0022625 (97%),GO:0005840 (4%),GO:0005737 (1%)	GO:0003729 (97%),GO:0003735 (97%),GO:0008270 (0%)	GO:0006412 (97%),GO:0017148 (97%),GO:0002181 (0%)	cytosolic large ribosomal subunit (97%),ribosome (4%),cytoplasm (1%)	mRNA binding (97%),structural constituent of ribosome (97%),zinc ion binding (0%)	translation (97%),negative regulation of translation (97%),cytoplasmic translation (0%)	IPR005822 (100%),IPR036899 (100%),IPR005823 (100%)	Large ribosomal subunit protein uL13 (100%),Large ribosomal subunit protein uL13 superfamily (100%),Large ribosomal subunit protein uL13 bacterial-type (100%)
VYAGNEHNHAAQQPQVLDL	Bacteria	Bacteria																													GO:0022625 (97%),GO:0005840 (4%),GO:0005737 (1%)	GO:0003729 (97%),GO:0003735 (97%),GO:0008270 (0%)	GO:0006412 (97%),GO:0017148 (97%),GO:0002181 (0%)	cytosolic large ribosomal subunit (97%),ribosome (4%),cytoplasm (1%)	mRNA binding (97%),structural constituent of ribosome (97%),zinc ion binding (0%)	translation (97%),negative regulation of translation (97%),cytoplasmic translation (0%)	IPR005822 (100%),IPR036899 (100%),IPR005823 (100%)	Large ribosomal subunit protein uL13 (100%),Large ribosomal subunit protein uL13 superfamily (100%),Large ribosomal subunit protein uL13 bacterial-type (100%)
VLVCVPVGATQVER	root																														GO:0005737 (100%),GO:0005856 (0%),GO:0005886 (0%)	GO:0005524 (96%),GO:0042802 (0%)	GO:0008360 (100%),GO:0000902 (98%),GO:0009252 (0%)	cytoplasm (100%),cytoskeleton (0%),plasma membrane (0%)	ATP binding (96%),identical protein binding (0%)	regulation of cell shape (100%),cell morphogenesis (98%),peptidoglycan biosynthetic process (0%)	IPR004753 (100%),IPR043129 (100%),IPR007221 (0%)	Cell shape determining protein MreB (100%),ATPase nucleotide binding domain (100%),Rod shape-determining protein MreC (0%)
NALTTLPMGGGKGGSDFDPK	root																												1.4.1.4 (99%),1.4.1.2 (1%)	glutamate dehydrogenase (NADP(+)) (99%),glutamate dehydrogenase (1%)	GO:0005829 (98%),GO:0005737 (0%),GO:0016020 (0%)	GO:0004354 (98%),GO:0000166 (93%),GO:0004352 (1%)	GO:0006537 (98%),GO:0016539 (0%),GO:0006536 (0%)	cytosol (98%),cytoplasm (0%),membrane (0%)	glutamate dehydrogenase (NADP+) activity (98%),nucleotide binding (93%),glutamate dehydrogenase (NAD+) activity (1%)	glutamate biosynthetic process (98%),intein-mediated protein splicing (0%),glutamate metabolic process (0%)	IPR006097 (100%),IPR033524 (100%),IPR046346 (100%)	Glutamate/phenylalanine/leucine/valine/L-tryptophan dehydrogenase dimerisation domain (100%),Leu/Phe/Val dehydrogenases active site (100%),Aminoacid dehydrogenase-like N-terminal domain superfamily (100%)
ELLSFLSR	root																												1.2.1.38 (19%),2.4.1.13 (19%),2.1.1.72 (7%)	N-acetyl-gamma-glutamyl-phosphate reductase (19%),sucrose synthase (19%),site-specific DNA-methyltransferase (adenine-specific) (7%)	GO:0005886 (75%),GO:0045263 (75%),GO:0098797 (2%)	GO:0046933 (75%),GO:0016787 (7%),GO:0003677 (3%)	GO:0015031 (2%),GO:0055085 (2%),GO:0006352 (2%)	plasma membrane (75%),proton-transporting ATP synthase complex coupling factor F(o) (75%),plasma membrane protein complex (2%)	proton-transporting ATP synthase activity rotational mechanism (75%),hydrolase activity (7%),DNA binding (3%)	protein transport (2%),transmembrane transport (2%),DNA-templated transcription initiation (2%)	IPR000568 (74%),IPR045083 (74%),IPR035908 (74%)	ATP synthase F0 complex subunit A (74%),ATP synthase F0 complex subunit A bacterial/mitochondria (74%),ATP synthase F0 complex subunit A superfamily (74%)
LFWPGELSQEYGSYLKPSTLDLTYSGEK	Bacteroides	Bacteria				Bacteroidota			Bacteroidia			Bacteroidales				Bacteroidaceae				Bacteroides																	IPR032573 (100%)	Protein of unknown function DUF4925 (100%)
NTRGPVASLYYQGLMR	Bacteroides	Bacteria				Bacteroidota			Bacteroidia			Bacteroidales				Bacteroidaceae				Bacteroides											GO:0005886 (100%)	GO:0016776 (1%)	GO:0017038 (99%),GO:0009244 (1%)	plasma membrane (100%)	phosphotransferase activity phosphate group as acceptor (1%)	protein import (99%),lipopolysaccharide core region biosynthetic process (1%)	IPR002898 (99%),IPR000917 (1%),IPR017850 (1%)	MotA/TolQ/ExbB proton channel (99%),Sulfatase N-terminal (1%),Alkaline-phosphatase-like core domain superfamily (1%)
NTRGPVASLYYQGLMR	Bacteroides	Bacteria				Bacteroidota			Bacteroidia			Bacteroidales				Bacteroidaceae				Bacteroides											GO:0005886 (100%)	GO:0016776 (1%)	GO:0017038 (99%),GO:0009244 (1%)	plasma membrane (100%)	phosphotransferase activity phosphate group as acceptor (1%)	protein import (99%),lipopolysaccharide core region biosynthetic process (1%)	IPR002898 (99%),IPR000917 (1%),IPR017850 (1%)	MotA/TolQ/ExbB proton channel (99%),Sulfatase N-terminal (1%),Alkaline-phosphatase-like core domain superfamily (1%)
NTRGPVASLYYQGLMR	Bacteroides	Bacteria				Bacteroidota			Bacteroidia			Bacteroidales				Bacteroidaceae				Bacteroides											GO:0005886 (100%)	GO:0016776 (1%)	GO:0017038 (99%),GO:0009244 (1%)	plasma membrane (100%)	phosphotransferase activity phosphate group as acceptor (1%)	protein import (99%),lipopolysaccharide core region biosynthetic process (1%)	IPR002898 (99%),IPR000917 (1%),IPR017850 (1%)	MotA/TolQ/ExbB proton channel (99%),Sulfatase N-terminal (1%),Alkaline-phosphatase-like core domain superfamily (1%)
NTRGPVASLYYQGLMR	Bacteroides	Bacteria				Bacteroidota			Bacteroidia			Bacteroidales				Bacteroidaceae				Bacteroides											GO:0005886 (100%)	GO:0016776 (1%)	GO:0017038 (99%),GO:0009244 (1%)	plasma membrane (100%)	phosphotransferase activity phosphate group as acceptor (1%)	protein import (99%),lipopolysaccharide core region biosynthetic process (1%)	IPR002898 (99%),IPR000917 (1%),IPR017850 (1%)	MotA/TolQ/ExbB proton channel (99%),Sulfatase N-terminal (1%),Alkaline-phosphatase-like core domain superfamily (1%)
SLLDASQLELEEK	Clostridia	Bacteria				Bacillota			Clostridia																						GO:0005737 (100%),GO:0015935 (100%)	GO:0003735 (100%),GO:0019843 (100%)	GO:0006412 (100%)	cytoplasm (100%),small ribosomal subunit (100%)	structural constituent of ribosome (100%),rRNA binding (100%)	translation (100%)	IPR000851 (100%),IPR005324 (100%),IPR005712 (100%)	Small ribosomal subunit protein uS5 (100%),Small ribosomal subunit protein uS5 C-terminal (100%),Small ribosomal subunit protein uS5 bacterial-type (100%)
NLEPVFYNAAQTLLMPKLDALSQQPR	Enterobacteriaceae	Bacteria				Pseudomonadota			Gammaproteobacteria			Enterobacterales				Enterobacteriaceae															GO:0016020 (99%),GO:0005829 (1%)			membrane (99%),cytosol (1%)			IPR018671 (100%)	Protein of unknown function DUF2138 (100%)
NLCSEYGEYNLQCNGLGPGYLATPQTAPLR	Bacteria	Bacteria																											1.1.1.69 (100%),1.1.1.125 (1%),1.1.1.127 (1%)	gluconate 5-dehydrogenase (100%),2-deoxy-D-gluconate 3-dehydrogenase (1%),2-dehydro-3-deoxy-D-gluconate 5-dehydrogenase (1%)	GO:0016020 (2%)	GO:0008874 (45%),GO:0016491 (41%),GO:0016616 (14%)	GO:0008202 (18%)	membrane (2%)	gluconate 5-dehydrogenase activity (45%),oxidoreductase activity (41%),oxidoreductase activity acting on the CH-OH group of donors NAD or NADP as acceptor (14%)	steroid metabolic process (18%)	IPR002347 (100%),IPR036291 (100%),IPR020904 (99%)	Short-chain dehydrogenase/reductase SDR (100%),NAD(P)-binding domain superfamily (100%),Short-chain dehydrogenase/reductase conserved site (99%)
MYALVELNGQQFKAEAGQK	Bacteroidaceae	Bacteria				Bacteroidota			Bacteroidia			Bacteroidales				Bacteroidaceae															GO:0005737 (100%),GO:0005840 (100%),GO:1990904 (100%)	GO:0003735 (100%),GO:0019843 (100%)	GO:0006412 (100%)	cytoplasm (100%),ribosome (100%),ribonucleoprotein complex (100%)	structural constituent of ribosome (100%),rRNA binding (100%)	translation (100%)	IPR001787 (100%),IPR028909 (100%),IPR036164 (100%)	Large ribosomal subunit protein bL21 (100%),Large ribosomal subunit protein bL21-like (100%),Large ribosomal subunit protein bL21-like superfamily (100%)
TFGVSNFLPDEFRLLK	Anaerostipes	Bacteria				Bacillota			Clostridia			Lachnospirales				Lachnospiraceae				Anaerostipes									1.-.-.- (100%)	Oxidoreductases (100%)	GO:0005829 (100%)	GO:0016491 (75%)		cytosol (100%)	oxidoreductase activity (75%)		IPR023210 (100%),IPR036812 (100%),IPR020471 (75%)	NADP-dependent oxidoreductase domain (100%),NADP-dependent oxidoreductase domain superfamily (100%),Aldo-keto reductase (75%)
AAQGNNFGTVLLPEGLVEFLPAMK	Bacteroidaceae	Bacteria				Bacteroidota			Bacteroidia			Bacteroidales				Bacteroidaceae													2.7.1.90 (100%)	diphosphate--fructose-6-phosphate 1-phosphotransferase (100%)	GO:0005829 (100%)	GO:0003872 (100%),GO:0005524 (100%),GO:0046872 (100%)	GO:0009749 (100%),GO:0015979 (100%),GO:0006002 (99%)	cytosol (100%)	6-phosphofructokinase activity (100%),ATP binding (100%),metal ion binding (100%)	response to glucose (100%),photosynthesis (100%),fructose 6-phosphate metabolic process (99%)	IPR000023 (100%),IPR011183 (100%),IPR022953 (99%)	Phosphofructokinase domain (100%),Pyrophosphate-dependent phosphofructokinase PfpB (100%),ATP-dependent 6-phosphofructokinase (99%)
LLDKAPR	root																												5.1.99.1 (58%),6.2.1.3 (23%),3.1.11.2 (4%)	methylmalonyl-CoA epimerase (58%),long-chain-fatty-acid--CoA ligase (23%),exodeoxyribonuclease III (4%)	GO:0016020 (15%),GO:0005739 (13%),GO:0005783 (11%)	GO:0046872 (57%),GO:0004493 (49%),GO:0005524 (12%)	GO:0046491 (49%),GO:0010747 (11%),GO:0035338 (11%)	membrane (15%),mitochondrion (13%),endoplasmic reticulum (11%)	metal ion binding (57%),methylmalonyl-CoA epimerase activity (49%),ATP binding (12%)	L-methylmalonyl-CoA metabolic process (49%),positive regulation of long-chain fatty acid import across plasma membrane (11%),long-chain fatty-acyl-CoA biosynthetic process (11%)	IPR029068 (47%),IPR037523 (47%),IPR017515 (46%)	Glyoxalase/Bleomycin resistance protein/Dihydroxybiphenyl dioxygenase (47%),Vicinal oxygen chelate (VOC) domain (47%),Methylmalonyl-CoA epimerase (46%)
SGADFFEVVR	Bacteroidales	Bacteria				Bacteroidota			Bacteroidia			Bacteroidales																			GO:0005829 (100%),GO:0005739 (2%),GO:0005737 (0%)	GO:0003746 (100%),GO:0005525 (100%),GO:0003924 (100%)	GO:0032790 (100%),GO:0032543 (2%)	cytosol (100%),mitochondrion (2%),cytoplasm (0%)	translation elongation factor activity (100%),GTP binding (100%),GTPase activity (100%)	ribosome disassembly (100%),mitochondrial translation (2%)	IPR027417 (100%),IPR000795 (100%),IPR005225 (100%)	P-loop containing nucleoside triphosphate hydrolase (100%),Translational (tr)-type GTP-binding domain (100%),Small GTP-binding domain (100%)
SGADFFEVVR	Bacteroidales	Bacteria				Bacteroidota			Bacteroidia			Bacteroidales																			GO:0005829 (100%),GO:0005739 (2%),GO:0005737 (0%)	GO:0003746 (100%),GO:0005525 (100%),GO:0003924 (100%)	GO:0032790 (100%),GO:0032543 (2%)	cytosol (100%),mitochondrion (2%),cytoplasm (0%)	translation elongation factor activity (100%),GTP binding (100%),GTPase activity (100%)	ribosome disassembly (100%),mitochondrial translation (2%)	IPR027417 (100%),IPR000795 (100%),IPR005225 (100%)	P-loop containing nucleoside triphosphate hydrolase (100%),Translational (tr)-type GTP-binding domain (100%),Small GTP-binding domain (100%)
GLLQAEGAELLNEENWGLKK	Bacteroidaceae	Bacteria				Bacteroidota			Bacteroidia			Bacteroidales				Bacteroidaceae															GO:0022627 (100%)	GO:0003735 (100%),GO:0070181 (100%)	GO:0006412 (100%)	cytosolic small ribosomal subunit (100%)	structural constituent of ribosome (100%),small ribosomal subunit rRNA binding (100%)	translation (100%)	IPR000529 (100%),IPR014717 (100%),IPR020814 (100%)	Small ribosomal subunit protein bS6 (100%),Translation elongation factor EF1B/small ribosomal subunit protein bS6 (100%),Small ribosomal subunit protein bS6 plastid/chloroplast (100%)
GLLQAEGAELLNEENWGLKK	Bacteroidaceae	Bacteria				Bacteroidota			Bacteroidia			Bacteroidales				Bacteroidaceae															GO:0022627 (100%)	GO:0003735 (100%),GO:0070181 (100%)	GO:0006412 (100%)	cytosolic small ribosomal subunit (100%)	structural constituent of ribosome (100%),small ribosomal subunit rRNA binding (100%)	translation (100%)	IPR000529 (100%),IPR014717 (100%),IPR020814 (100%)	Small ribosomal subunit protein bS6 (100%),Translation elongation factor EF1B/small ribosomal subunit protein bS6 (100%),Small ribosomal subunit protein bS6 plastid/chloroplast (100%)
MLYHYTTR	Blautia	Bacteria				Bacillota			Clostridia			Lachnospirales				Lachnospiraceae				Blautia											GO:0016020 (100%)	GO:0008137 (100%),GO:0008863 (100%),GO:0043546 (100%)	GO:0015942 (100%),GO:0042773 (100%)	membrane (100%)	NADH dehydrogenase (ubiquinone) activity (100%),formate dehydrogenase (NAD+) activity (100%),molybdopterin cofactor binding (100%)	formate metabolic process (100%),ATP synthesis coupled electron transport (100%)	IPR000283 (100%),IPR001041 (100%),IPR006478 (100%)	NADH:ubiquinone oxidoreductase 75kDa subunit conserved site (100%),2Fe-2S ferredoxin-type iron-sulfur binding domain (100%),Formate dehydrogenase alpha subunit (100%)
LFDDVAPK	root																												5.2.1.8 (91%),3.1.3.77 (6%),1.2.1.88 (1%)	peptidylprolyl isomerase (91%),acireductone synthase (6%),L-glutamate gamma-semialdehyde dehydrogenase (1%)	GO:0005886 (45%),GO:0005829 (38%),GO:0043231 (38%)	GO:0003755 (50%),GO:0003735 (31%),GO:0003677 (4%)	GO:0006457 (45%),GO:0006412 (31%),GO:0019284 (3%)	plasma membrane (45%),cytosol (38%),intracellular membrane-bounded organelle (38%)	peptidyl-prolyl cis-trans isomerase activity (50%),structural constituent of ribosome (31%),DNA binding (4%)	protein folding (45%),translation (31%),L-methionine salvage from S-adenosylmethionine (3%)	IPR002130 (51%),IPR029000 (51%),IPR020892 (48%)	Cyclophilin-type peptidyl-prolyl cis-trans isomerase domain (51%),Cyclophilin-like domain superfamily (51%),Cyclophilin-type peptidyl-prolyl cis-trans isomerase conserved site (48%)
VVVVEDLLSTGGSSLK	root																												2.4.2.10 (100%)	orotate phosphoribosyltransferase (100%)	GO:0016020 (0%)	GO:0004588 (100%),GO:0004590 (99%),GO:0000287 (97%)	GO:0019856 (99%),GO:0044205 (85%),GO:0006222 (15%)	membrane (0%)	orotate phosphoribosyltransferase activity (100%),orotidine-5'-phosphate decarboxylase activity (99%),magnesium ion binding (97%)	pyrimidine nucleobase biosynthetic process (99%),'de novo' UMP biosynthetic process (85%),UMP biosynthetic process (15%)	IPR000836 (100%),IPR023031 (100%),IPR029057 (100%)	Phosphoribosyltransferase domain (100%),Orotate phosphoribosyltransferase (100%),Phosphoribosyltransferase-like (100%)
VVVVEDLLSTGGSSLK	root																												2.4.2.10 (100%)	orotate phosphoribosyltransferase (100%)	GO:0016020 (0%)	GO:0004588 (100%),GO:0004590 (99%),GO:0000287 (97%)	GO:0019856 (99%),GO:0044205 (85%),GO:0006222 (15%)	membrane (0%)	orotate phosphoribosyltransferase activity (100%),orotidine-5'-phosphate decarboxylase activity (99%),magnesium ion binding (97%)	pyrimidine nucleobase biosynthetic process (99%),'de novo' UMP biosynthetic process (85%),UMP biosynthetic process (15%)	IPR000836 (100%),IPR023031 (100%),IPR029057 (100%)	Phosphoribosyltransferase domain (100%),Orotate phosphoribosyltransferase (100%),Phosphoribosyltransferase-like (100%)
VVVVEDLLSTGGSSLK	root																												2.4.2.10 (100%)	orotate phosphoribosyltransferase (100%)	GO:0016020 (0%)	GO:0004588 (100%),GO:0004590 (99%),GO:0000287 (97%)	GO:0019856 (99%),GO:0044205 (85%),GO:0006222 (15%)	membrane (0%)	orotate phosphoribosyltransferase activity (100%),orotidine-5'-phosphate decarboxylase activity (99%),magnesium ion binding (97%)	pyrimidine nucleobase biosynthetic process (99%),'de novo' UMP biosynthetic process (85%),UMP biosynthetic process (15%)	IPR000836 (100%),IPR023031 (100%),IPR029057 (100%)	Phosphoribosyltransferase domain (100%),Orotate phosphoribosyltransferase (100%),Phosphoribosyltransferase-like (100%)
QLQVFAEDALKTK	Bacteroides	Bacteria				Bacteroidota			Bacteroidia			Bacteroidales				Bacteroidaceae				Bacteroides											GO:0005886 (100%)	GO:0003755 (83%),GO:0016853 (17%)		plasma membrane (100%)	peptidyl-prolyl cis-trans isomerase activity (83%),isomerase activity (17%)		IPR027304 (100%),IPR046357 (83%)	Trigger factor/SurA domain superfamily (100%),Peptidyl-prolyl cis-trans isomerase domain superfamily (83%)
QLQVFAEDALKTK	Bacteroides	Bacteria				Bacteroidota			Bacteroidia			Bacteroidales				Bacteroidaceae				Bacteroides											GO:0005886 (100%)	GO:0003755 (83%),GO:0016853 (17%)		plasma membrane (100%)	peptidyl-prolyl cis-trans isomerase activity (83%),isomerase activity (17%)		IPR027304 (100%),IPR046357 (83%)	Trigger factor/SurA domain superfamily (100%),Peptidyl-prolyl cis-trans isomerase domain superfamily (83%)
KPEKTEAEKAAEAK	Bacteroides	Bacteria				Bacteroidota			Bacteroidia			Bacteroidales				Bacteroidaceae				Bacteroides											GO:0005886 (68%),GO:0016020 (32%)		GO:0055085 (68%)	plasma membrane (68%),membrane (32%)		transmembrane transport (68%)	IPR006260 (100%),IPR037682 (68%)	TonB/TolA C-terminal (100%),TonB C-terminal (68%)
TMLYALNGGVDEK	root																												2.3.1.54 (100%)	formate C-acetyltransferase (100%)	GO:0005829 (98%),GO:0005737 (2%),GO:0016020 (0%)	GO:0008861 (99%),GO:0016829 (15%),GO:0016746 (1%)	GO:0006006 (95%),GO:0005975 (0%)	cytosol (98%),cytoplasm (2%),membrane (0%)	formate C-acetyltransferase activity (99%),lyase activity (15%),acyltransferase activity (1%)	glucose metabolic process (95%),carbohydrate metabolic process (0%)	IPR004184 (100%),IPR001150 (97%),IPR019777 (96%)	Pyruvate formate lyase domain (100%),Glycine radical domain (97%),Formate C-acetyltransferase glycine radical conserved site (96%)
FSVLTPVGLLPLAVAGFDLDKLVAGAADMEK	Bacteroides	Bacteria				Bacteroidota			Bacteroidia			Bacteroidales				Bacteroidaceae				Bacteroides									5.3.1.9 (100%)	glucose-6-phosphate isomerase (100%)	GO:0005829 (100%)	GO:0004347 (100%),GO:0048029 (100%),GO:0097367 (100%)	GO:0006094 (100%),GO:0006096 (100%),GO:0051156 (100%)	cytosol (100%)	glucose-6-phosphate isomerase activity (100%),monosaccharide binding (100%),carbohydrate derivative binding (100%)	gluconeogenesis (100%),glycolytic process (100%),glucose 6-phosphate metabolic process (100%)	IPR001672 (100%),IPR018189 (100%),IPR035476 (100%)	Phosphoglucose isomerase (PGI) (100%),Phosphoglucose isomerase conserved site (100%),Phosphoglucose isomerase SIS domain 1 (100%)
FSVLTPVGLLPLAVAGFDLDKLVAGAADMEK	Bacteroides	Bacteria				Bacteroidota			Bacteroidia			Bacteroidales				Bacteroidaceae				Bacteroides									5.3.1.9 (100%)	glucose-6-phosphate isomerase (100%)	GO:0005829 (100%)	GO:0004347 (100%),GO:0048029 (100%),GO:0097367 (100%)	GO:0006094 (100%),GO:0006096 (100%),GO:0051156 (100%)	cytosol (100%)	glucose-6-phosphate isomerase activity (100%),monosaccharide binding (100%),carbohydrate derivative binding (100%)	gluconeogenesis (100%),glycolytic process (100%),glucose 6-phosphate metabolic process (100%)	IPR001672 (100%),IPR018189 (100%),IPR035476 (100%)	Phosphoglucose isomerase (PGI) (100%),Phosphoglucose isomerase conserved site (100%),Phosphoglucose isomerase SIS domain 1 (100%)
FSVLTPVGLLPLAVAGFDLDKLVAGAADMEK	Bacteroides	Bacteria				Bacteroidota			Bacteroidia			Bacteroidales				Bacteroidaceae				Bacteroides									5.3.1.9 (100%)	glucose-6-phosphate isomerase (100%)	GO:0005829 (100%)	GO:0004347 (100%),GO:0048029 (100%),GO:0097367 (100%)	GO:0006094 (100%),GO:0006096 (100%),GO:0051156 (100%)	cytosol (100%)	glucose-6-phosphate isomerase activity (100%),monosaccharide binding (100%),carbohydrate derivative binding (100%)	gluconeogenesis (100%),glycolytic process (100%),glucose 6-phosphate metabolic process (100%)	IPR001672 (100%),IPR018189 (100%),IPR035476 (100%)	Phosphoglucose isomerase (PGI) (100%),Phosphoglucose isomerase conserved site (100%),Phosphoglucose isomerase SIS domain 1 (100%)
HGAVLHLTKEEAAK	Bacteroides thetaiotaomicron	Bacteria				Bacteroidota			Bacteroidia			Bacteroidales				Bacteroidaceae				Bacteroides				Bacteroides thetaiotaomicron					3.2.1.37 (100%)	xylan 14-beta-xylosidase (100%)		GO:0004553 (92%),GO:0009044 (8%)	GO:0005975 (100%)		hydrolase activity hydrolyzing O-glycosyl compounds (92%),xylan 14-beta-xylosidase activity (8%)	carbohydrate metabolic process (100%)	IPR006710 (100%),IPR013320 (100%),IPR023296 (100%)	Glycoside hydrolase family 43 (100%),Concanavalin A-like lectin/glucanase domain superfamily (100%),Glycosyl hydrolase five-bladed beta-propeller domain superfamily (100%)
LQTVLFQQQLGTLR	Gammaproteobacteria	Bacteria				Pseudomonadota			Gammaproteobacteria																				6.1.1.14 (100%)	glycine--tRNA ligase (100%)	GO:0005829 (98%),GO:0005737 (1%),GO:0009345 (0%)	GO:0004820 (99%),GO:0005524 (99%),GO:0004814 (95%)	GO:0006426 (99%),GO:0006420 (95%)	cytosol (98%),cytoplasm (1%),glycine-tRNA ligase complex (0%)	glycine-tRNA ligase activity (99%),ATP binding (99%),arginine-tRNA ligase activity (95%)	glycyl-tRNA aminoacylation (99%),arginyl-tRNA aminoacylation (95%)	IPR006194 (100%),IPR015944 (100%),IPR008909 (97%)	Glycine-tRNA synthetase heterodimeric (100%),Glycine-tRNA ligase beta subunit (100%),DALR anticodon binding (97%)
VATSSSTLNYTDTFK	Bacteroides	Bacteria				Bacteroidota			Bacteroidia			Bacteroidales				Bacteroidaceae				Bacteroides											GO:0009279 (100%)			cell outer membrane (100%)			IPR012910 (100%),IPR023996 (100%),IPR023997 (100%)	TonB-dependent receptor plug domain (100%),TonB-dependent outer membrane protein SusC/RagA (100%),TonB-dependent outer membrane protein SusC/RagA conserved site (100%)
TVTYTVLAEDGTTK	Bacteroides	Bacteria				Bacteroidota			Bacteroidia			Bacteroidales				Bacteroidaceae				Bacteroides																	IPR025112 (100%),IPR038653 (100%),IPR024311 (80%)	Putative carbohydrate metabolism domain (100%),Putative carbohydrate metabolism domain superfamily (100%),Lipocalin-like domain (80%)
AVELSTLQR	root																												2.7.1.90 (100%)	diphosphate--fructose-6-phosphate 1-phosphotransferase (100%)	GO:0005737 (100%)	GO:0003872 (100%),GO:0046872 (100%),GO:0047334 (99%)	GO:0006002 (99%)	cytoplasm (100%)	6-phosphofructokinase activity (100%),metal ion binding (100%),diphosphate-fructose-6-phosphate 1-phosphotransferase activity (99%)	fructose 6-phosphate metabolic process (99%)	IPR000023 (99%),IPR011404 (99%),IPR022953 (99%)	Phosphofructokinase domain (99%),Pyrophosphate--fructose 6-phosphate 1-phosphotransferase (99%),ATP-dependent 6-phosphofructokinase (99%)
VQGFSDFQLAR	Bacteria	Bacteria																											6.3.5.5 (99%),6.3.4.16 (6%)	carbamoyl-phosphate synthase (glutamine-hydrolyzing) (99%),carbamoyl-phosphate synthase (ammonia) (6%)	GO:0005829 (99%),GO:0005737 (1%)	GO:0005524 (100%),GO:0004070 (99%),GO:0004088 (99%)	GO:0006207 (99%),GO:0006228 (99%),GO:0006541 (99%)	cytosol (99%),cytoplasm (1%)	ATP binding (100%),aspartate carbamoyltransferase activity (99%),carbamoyl-phosphate synthase (glutamine-hydrolyzing) activity (99%)	'de novo' pyrimidine nucleobase biosynthetic process (99%),UTP biosynthetic process (99%),glutamine metabolic process (99%)	IPR005480 (100%),IPR036897 (100%),IPR005479 (99%)	Carbamoyl-phosphate synthetase large subunit oligomerisation domain (100%),Carbamoyl-phosphate synthetase large subunit oligomerisation domain superfamily (100%),Carbamoyl-phosphate synthetase large subunit-like ATP-binding domain (99%)
SLEELEAKRELEYR	Bacteroides	Bacteria				Bacteroidota			Bacteroidia			Bacteroidales				Bacteroidaceae				Bacteroides																	IPR032173 (100%)	Protein of unknown function DUF5007 (100%)
SLEELEAKRELEYR	Bacteroides	Bacteria				Bacteroidota			Bacteroidia			Bacteroidales				Bacteroidaceae				Bacteroides																	IPR032173 (100%)	Protein of unknown function DUF5007 (100%)
NQQTLLGTMQTR	Bacteroidales	Bacteria				Bacteroidota			Bacteroidia			Bacteroidales																			GO:0005737 (100%)	GO:0051082 (100%),GO:0031072 (100%),GO:0005524 (85%)	GO:0042026 (100%),GO:0051085 (100%),GO:0006260 (98%)	cytoplasm (100%)	unfolded protein binding (100%),heat shock protein binding (100%),ATP binding (85%)	protein refolding (100%),chaperone cofactor-dependent protein refolding (100%),DNA replication (98%)	IPR001305 (100%),IPR002939 (100%),IPR008971 (100%)	Heat shock protein DnaJ cysteine-rich domain (100%),Chaperone DnaJ C-terminal (100%),HSP40/DnaJ peptide-binding (100%)
YLGVWWDMLTGK	Bacteroidales	Bacteria				Bacteroidota			Bacteroidia			Bacteroidales																	3.2.1.22 (58%),3.2.1.20 (25%),3.2.1.3 (25%)	alpha-galactosidase (58%),alpha-glucosidase (25%),glucan 14-alpha-glucosidase (25%)	GO:0005886 (1%),GO:0042597 (1%)	GO:0030246 (97%),GO:0016787 (51%),GO:0004557 (8%)	GO:0008152 (8%),GO:0005983 (1%)	plasma membrane (1%),periplasmic space (1%)	carbohydrate binding (97%),hydrolase activity (51%),alpha-galactosidase activity (8%)	metabolic process (8%),starch catabolic process (1%)	IPR013785 (100%),IPR014718 (100%),IPR029486 (100%)	Aldolase-type TIM barrel (100%),Glycoside hydrolase-type carbohydrate-binding (100%),Glycosyl-hydrolase 97 N-terminal domain (100%)
AEKWLTPAYDAETQAEVKR	Bacteroidaceae	Bacteria				Bacteroidota			Bacteroidia			Bacteroidales				Bacteroidaceae													5.4.2.2 (85%),5.4.2.- (10%),5.4.2.8 (5%)	phosphoglucomutase (alpha-D-glucose-16-bisphosphate-dependent) (85%),Phosphotransferases (phosphomutases) (10%),phosphomannomutase (5%)	GO:0005634 (1%)	GO:0008973 (99%),GO:0000287 (99%),GO:0004614 (14%)	GO:0005975 (99%),GO:0006166 (99%)	nucleus (1%)	phosphopentomutase activity (99%),magnesium ion binding (99%),phosphoglucomutase activity (14%)	carbohydrate metabolic process (99%),purine ribonucleoside salvage (99%)	IPR016055 (100%),IPR005841 (99%),IPR005844 (99%)	Alpha-D-phosphohexomutase alpha/beta/alpha I/II/III (100%),Alpha-D-phosphohexomutase superfamily (99%),Alpha-D-phosphohexomutase alpha/beta/alpha domain I (99%)
ALFSGGEETKPTEQPAPK	Enterobacteriaceae	Bacteria				Pseudomonadota			Gammaproteobacteria			Enterobacterales				Enterobacteriaceae													3.1.26.12 (100%)	ribonuclease E (100%)	GO:0005737 (100%),GO:0009898 (90%),GO:0005886 (10%)	GO:0008995 (94%),GO:0000049 (90%),GO:0000287 (90%)	GO:0006364 (100%),GO:0006402 (90%),GO:0008033 (90%)	cytoplasm (100%),cytoplasmic side of plasma membrane (90%),plasma membrane (10%)	ribonuclease E activity (94%),tRNA binding (90%),magnesium ion binding (90%)	rRNA processing (100%),mRNA catabolic process (90%),tRNA processing (90%)	IPR003029 (100%),IPR004659 (100%),IPR012340 (100%)	S1 domain (100%),Ribonuclease E/G (100%),Nucleic acid-binding OB-fold (100%)
ALFSGGEETKPTEQPAPK	Enterobacteriaceae	Bacteria				Pseudomonadota			Gammaproteobacteria			Enterobacterales				Enterobacteriaceae													3.1.26.12 (100%)	ribonuclease E (100%)	GO:0005737 (100%),GO:0009898 (90%),GO:0005886 (10%)	GO:0008995 (94%),GO:0000049 (90%),GO:0000287 (90%)	GO:0006364 (100%),GO:0006402 (90%),GO:0008033 (90%)	cytoplasm (100%),cytoplasmic side of plasma membrane (90%),plasma membrane (10%)	ribonuclease E activity (94%),tRNA binding (90%),magnesium ion binding (90%)	rRNA processing (100%),mRNA catabolic process (90%),tRNA processing (90%)	IPR003029 (100%),IPR004659 (100%),IPR012340 (100%)	S1 domain (100%),Ribonuclease E/G (100%),Nucleic acid-binding OB-fold (100%)
KATQGLADYLLEQGTDK	Anaerostipes	Bacteria				Bacillota			Clostridia			Lachnospirales				Lachnospiraceae				Anaerostipes									5.4.2.2 (100%)	phosphoglucomutase (alpha-D-glucose-16-bisphosphate-dependent) (100%)		GO:0000287 (100%),GO:0008973 (100%),GO:0004614 (32%)	GO:0005975 (100%),GO:0006166 (100%)		magnesium ion binding (100%),phosphopentomutase activity (100%),phosphoglucomutase activity (32%)	carbohydrate metabolic process (100%),purine ribonucleoside salvage (100%)	IPR005841 (100%),IPR005844 (100%),IPR005845 (100%)	Alpha-D-phosphohexomutase superfamily (100%),Alpha-D-phosphohexomutase alpha/beta/alpha domain I (100%),Alpha-D-phosphohexomutase alpha/beta/alpha domain II (100%)
EMVLSQRQEELQR	Bacteroides	Bacteria				Bacteroidota			Bacteroidia			Bacteroidales				Bacteroidaceae				Bacteroides									3.1.-.- (100%)	Acting on ester bonds (100%)	GO:0005886 (100%)	GO:0003723 (100%),GO:0004521 (100%)	GO:0006402 (100%)	plasma membrane (100%)	RNA binding (100%),RNA endonuclease activity (100%)	mRNA catabolic process (100%)	IPR003607 (100%),IPR004087 (100%),IPR004088 (100%)	HD/PDEase domain (100%),K Homology domain (100%),K Homology domain type 1 (100%)
EMVLSQRQEELQR	Bacteroides	Bacteria				Bacteroidota			Bacteroidia			Bacteroidales				Bacteroidaceae				Bacteroides									3.1.-.- (100%)	Acting on ester bonds (100%)	GO:0005886 (100%)	GO:0003723 (100%),GO:0004521 (100%)	GO:0006402 (100%)	plasma membrane (100%)	RNA binding (100%),RNA endonuclease activity (100%)	mRNA catabolic process (100%)	IPR003607 (100%),IPR004087 (100%),IPR004088 (100%)	HD/PDEase domain (100%),K Homology domain (100%),K Homology domain type 1 (100%)
EMVLSQRQEELQR	Bacteroides	Bacteria				Bacteroidota			Bacteroidia			Bacteroidales				Bacteroidaceae				Bacteroides									3.1.-.- (100%)	Acting on ester bonds (100%)	GO:0005886 (100%)	GO:0003723 (100%),GO:0004521 (100%)	GO:0006402 (100%)	plasma membrane (100%)	RNA binding (100%),RNA endonuclease activity (100%)	mRNA catabolic process (100%)	IPR003607 (100%),IPR004087 (100%),IPR004088 (100%)	HD/PDEase domain (100%),K Homology domain (100%),K Homology domain type 1 (100%)
MELLLKEDLVNLGYKNDLVNVK	Bacteroides	Bacteria				Bacteroidota			Bacteroidia			Bacteroidales				Bacteroidaceae				Bacteroides											GO:0022625 (100%)	GO:0003735 (100%),GO:0019843 (100%)	GO:0006412 (100%)	cytosolic large ribosomal subunit (100%)	structural constituent of ribosome (100%),rRNA binding (100%)	translation (100%)	IPR000244 (100%),IPR009027 (100%),IPR020069 (100%)	Large ribosomal subunit protein bL9 (100%),Large ribosomal subunit protein bL9/RNase H1 N-terminal (100%),Large ribosomal subunit protein bL9 C-terminal (100%)
MELLLKEDLVNLGYKNDLVNVK	Bacteroides	Bacteria				Bacteroidota			Bacteroidia			Bacteroidales				Bacteroidaceae				Bacteroides											GO:0022625 (100%)	GO:0003735 (100%),GO:0019843 (100%)	GO:0006412 (100%)	cytosolic large ribosomal subunit (100%)	structural constituent of ribosome (100%),rRNA binding (100%)	translation (100%)	IPR000244 (100%),IPR009027 (100%),IPR020069 (100%)	Large ribosomal subunit protein bL9 (100%),Large ribosomal subunit protein bL9/RNase H1 N-terminal (100%),Large ribosomal subunit protein bL9 C-terminal (100%)
MELLLKEDLVNLGYKNDLVNVK	Bacteroides	Bacteria				Bacteroidota			Bacteroidia			Bacteroidales				Bacteroidaceae				Bacteroides											GO:0022625 (100%)	GO:0003735 (100%),GO:0019843 (100%)	GO:0006412 (100%)	cytosolic large ribosomal subunit (100%)	structural constituent of ribosome (100%),rRNA binding (100%)	translation (100%)	IPR000244 (100%),IPR009027 (100%),IPR020069 (100%)	Large ribosomal subunit protein bL9 (100%),Large ribosomal subunit protein bL9/RNase H1 N-terminal (100%),Large ribosomal subunit protein bL9 C-terminal (100%)
DGVYAGGDAVTGAATVLLAMGAGK	Bacillota	Bacteria				Bacillota																							1.4.1.13 (100%),1.4.1.14 (1%)	glutamate synthase (NADPH) (100%),glutamate synthase (NADH) (1%)		GO:0051536 (95%),GO:0004355 (57%),GO:0016491 (43%)			iron-sulfur cluster binding (95%),glutamate synthase (NADPH) activity (57%),oxidoreductase activity (43%)		IPR023753 (100%),IPR036188 (100%),IPR006004 (95%)	FAD/NAD(P)-binding domain (100%),FAD/NAD(P)-binding domain superfamily (100%),Sulfide dehydrogenase subunit alpha-like (95%)
LTSRDPEPPSLDYVK	Bacteria	Bacteria																											1.1.1.18 (98%),1.1.1.369 (5%),1.-.-.- (2%)	inositol 2-dehydrogenase (98%), (5%),Oxidoreductases (2%)	GO:0005737 (100%)	GO:0000166 (100%),GO:0016491 (61%),GO:0050112 (39%)	GO:0006740 (100%)	cytoplasm (100%)	nucleotide binding (100%),oxidoreductase activity (61%),inositol 2-dehydrogenase (NAD+) activity (39%)	NADPH regeneration (100%)	IPR000683 (100%),IPR004104 (100%),IPR030827 (100%)	Gfo/Idh/MocA-like oxidoreductase N-terminal (100%),Gfo/Idh/MocA-like oxidoreductase C-terminal (100%),Inositol 2-dehydrogenase (100%)
LTSRDPEPPSLDYVK	Bacteria	Bacteria																											1.1.1.18 (98%),1.1.1.369 (5%),1.-.-.- (2%)	inositol 2-dehydrogenase (98%), (5%),Oxidoreductases (2%)	GO:0005737 (100%)	GO:0000166 (100%),GO:0016491 (61%),GO:0050112 (39%)	GO:0006740 (100%)	cytoplasm (100%)	nucleotide binding (100%),oxidoreductase activity (61%),inositol 2-dehydrogenase (NAD+) activity (39%)	NADPH regeneration (100%)	IPR000683 (100%),IPR004104 (100%),IPR030827 (100%)	Gfo/Idh/MocA-like oxidoreductase N-terminal (100%),Gfo/Idh/MocA-like oxidoreductase C-terminal (100%),Inositol 2-dehydrogenase (100%)
ATPAPPVGPALGQHGVNLVQFTK	Bacillota	Bacteria				Bacillota																									GO:0005840 (100%),GO:1990904 (99%)	GO:0070180 (99%),GO:0003735 (99%)	GO:0006412 (99%)	ribosome (100%),ribonucleoprotein complex (99%)	large ribosomal subunit rRNA binding (99%),structural constituent of ribosome (99%)	translation (99%)	IPR000911 (100%),IPR020784 (100%),IPR036796 (100%)	Ribosomal protein uL11 (100%),Large ribosomal subunit protein uL11 N-terminal (100%),Large ribosomal subunit protein uL11 N-terminal domain superfamily (100%)
FAVVDGQNVVVK	Bacteroides	Bacteria				Bacteroidota			Bacteroidia			Bacteroidales				Bacteroidaceae				Bacteroides											GO:0044384 (100%)	GO:0016301 (8%)	GO:0016310 (8%)	host outer membrane (100%)	kinase activity (8%)	phosphorylation (8%)	IPR000758 (100%),IPR011250 (100%),IPR025665 (50%)	Virulence-related outer membrane protein (100%),Outer membrane protein/outer membrane enzyme PagP beta-barrel (100%),Outer membrane protein beta-barrel domain 2 (50%)
FAVVDGQNVVVK	Bacteroides	Bacteria				Bacteroidota			Bacteroidia			Bacteroidales				Bacteroidaceae				Bacteroides											GO:0044384 (100%)	GO:0016301 (8%)	GO:0016310 (8%)	host outer membrane (100%)	kinase activity (8%)	phosphorylation (8%)	IPR000758 (100%),IPR011250 (100%),IPR025665 (50%)	Virulence-related outer membrane protein (100%),Outer membrane protein/outer membrane enzyme PagP beta-barrel (100%),Outer membrane protein beta-barrel domain 2 (50%)
FAVVDGQNVVVK	Bacteroides	Bacteria				Bacteroidota			Bacteroidia			Bacteroidales				Bacteroidaceae				Bacteroides											GO:0044384 (100%)	GO:0016301 (8%)	GO:0016310 (8%)	host outer membrane (100%)	kinase activity (8%)	phosphorylation (8%)	IPR000758 (100%),IPR011250 (100%),IPR025665 (50%)	Virulence-related outer membrane protein (100%),Outer membrane protein/outer membrane enzyme PagP beta-barrel (100%),Outer membrane protein beta-barrel domain 2 (50%)
LTDHAFGFEPYLFATK	Bacteroides	Bacteria				Bacteroidota			Bacteroidia			Bacteroidales				Bacteroidaceae				Bacteroides																	IPR000782 (100%),IPR036378 (100%)	FAS1 domain (100%),FAS1 domain superfamily (100%)
LTDHAFGFEPYLFATK	Bacteroides	Bacteria				Bacteroidota			Bacteroidia			Bacteroidales				Bacteroidaceae				Bacteroides																	IPR000782 (100%),IPR036378 (100%)	FAS1 domain (100%),FAS1 domain superfamily (100%)
LTDHAFGFEPYLFATK	Bacteroides	Bacteria				Bacteroidota			Bacteroidia			Bacteroidales				Bacteroidaceae				Bacteroides																	IPR000782 (100%),IPR036378 (100%)	FAS1 domain (100%),FAS1 domain superfamily (100%)
TRSLLEAAFYGNNVVK	Clostridia	Bacteria				Bacillota			Clostridia																				4.1.1.49 (100%)	phosphoenolpyruvate carboxykinase (ATP) (100%)		GO:0004612 (99%),GO:0005524 (99%),GO:0016301 (70%)	GO:0006094 (100%),GO:0016310 (70%)		phosphoenolpyruvate carboxykinase (ATP) activity (99%),ATP binding (99%),kinase activity (70%)	gluconeogenesis (100%),phosphorylation (70%)	IPR008210 (100%),IPR001272 (99%),IPR013035 (99%)	Phosphoenolpyruvate carboxykinase N-terminal (100%),Phosphoenolpyruvate carboxykinase ATP-utilising (99%),Phosphoenolpyruvate carboxykinase C-terminal (99%)
TRSLLEAAFYGNNVVK	Clostridia	Bacteria				Bacillota			Clostridia																				4.1.1.49 (100%)	phosphoenolpyruvate carboxykinase (ATP) (100%)		GO:0004612 (99%),GO:0005524 (99%),GO:0016301 (70%)	GO:0006094 (100%),GO:0016310 (70%)		phosphoenolpyruvate carboxykinase (ATP) activity (99%),ATP binding (99%),kinase activity (70%)	gluconeogenesis (100%),phosphorylation (70%)	IPR008210 (100%),IPR001272 (99%),IPR013035 (99%)	Phosphoenolpyruvate carboxykinase N-terminal (100%),Phosphoenolpyruvate carboxykinase ATP-utilising (99%),Phosphoenolpyruvate carboxykinase C-terminal (99%)
CGYNPTFQNMKDKQYTQQD	Bacteroidales	Bacteria				Bacteroidota			Bacteroidia			Bacteroidales																			GO:0005886 (100%)	GO:0016798 (1%)	GO:0045493 (1%)	plasma membrane (100%)	hydrolase activity acting on glycosyl bonds (1%)	xylan catabolic process (1%)	IPR036941 (100%)	Receptor L-domain superfamily (100%)
CGYNPTFQNMKDKQYTQQD	Bacteroidales	Bacteria				Bacteroidota			Bacteroidia			Bacteroidales																			GO:0005886 (100%)	GO:0016798 (1%)	GO:0045493 (1%)	plasma membrane (100%)	hydrolase activity acting on glycosyl bonds (1%)	xylan catabolic process (1%)	IPR036941 (100%)	Receptor L-domain superfamily (100%)
SDAQNLDEVLVVAYGTAKK	Bacteroides	Bacteria				Bacteroidota			Bacteroidia			Bacteroidales				Bacteroidaceae				Bacteroides											GO:0009279 (100%)			cell outer membrane (100%)			IPR012910 (100%),IPR023996 (100%),IPR023997 (100%)	TonB-dependent receptor plug domain (100%),TonB-dependent outer membrane protein SusC/RagA (100%),TonB-dependent outer membrane protein SusC/RagA conserved site (100%)
AGRLPGTLAPELLEK	Bacteroidales	Bacteria				Bacteroidota			Bacteroidia			Bacteroidales																	6.4.1.7 (100%)	2-oxoglutarate carboxylase (100%)		GO:0004736 (100%),GO:0034029 (23%)			pyruvate carboxylase activity (100%),2-oxoglutarate carboxylase activity (23%)		IPR000089 (100%),IPR000891 (100%),IPR001882 (100%)	Biotin/lipoyl attachment (100%),Pyruvate carboxyltransferase (100%),Biotin-binding site (100%)
AGRLPGTLAPELLEK	Bacteroidales	Bacteria				Bacteroidota			Bacteroidia			Bacteroidales																	6.4.1.7 (100%)	2-oxoglutarate carboxylase (100%)		GO:0004736 (100%),GO:0034029 (23%)			pyruvate carboxylase activity (100%),2-oxoglutarate carboxylase activity (23%)		IPR000089 (100%),IPR000891 (100%),IPR001882 (100%)	Biotin/lipoyl attachment (100%),Pyruvate carboxyltransferase (100%),Biotin-binding site (100%)
KQDQFNNSNTR	Bacteroides	Bacteria				Bacteroidota			Bacteroidia			Bacteroidales				Bacteroidaceae				Bacteroides											GO:0009279 (100%)	GO:0004553 (100%),GO:0004180 (6%)	GO:0000272 (100%)	cell outer membrane (100%)	hydrolase activity hydrolyzing O-glycosyl compounds (100%),carboxypeptidase activity (6%)	polysaccharide catabolic process (100%)	IPR002105 (100%),IPR008969 (100%),IPR012910 (100%)	Dockerin type I repeat (100%),Carboxypeptidase-like regulatory domain superfamily (100%),TonB-dependent receptor plug domain (100%)
AAYDFALANGMKPK	Bacteroides	Bacteria				Bacteroidota			Bacteroidia			Bacteroidales				Bacteroidaceae				Bacteroides												GO:0016740 (100%)			transferase activity (100%)		IPR016181 (100%),IPR031165 (100%),IPR045057 (100%)	Acyl-CoA N-acyltransferase (100%),Yjdj-type Gcn5-related N-acetyltransferase (100%),Gcn5-related N-acetyltransferase (100%)
LPFLQYAENRPLR	Bacteroides	Bacteria				Bacteroidota			Bacteroidia			Bacteroidales				Bacteroidaceae				Bacteroides									3.4.15.5 (80%),3.4.-.- (20%)	peptidyl-dipeptidase Dcp (80%),Acting on peptide bonds (peptidases) (20%)	GO:0005829 (100%),GO:0030288 (100%)	GO:0004180 (100%),GO:0004222 (100%),GO:0046872 (100%)	GO:0006508 (100%)	cytosol (100%),outer membrane-bounded periplasmic space (100%)	carboxypeptidase activity (100%),metalloendopeptidase activity (100%),metal ion binding (100%)	proteolysis (100%)	IPR001567 (100%),IPR024077 (100%),IPR024079 (100%)	Peptidase M3A/M3B catalytic domain (100%),Neurolysin/Thimet oligopeptidase domain 2 (100%),Metallopeptidase catalytic domain superfamily (100%)
LFVDEGPSMKR	root																														GO:0022625 (97%),GO:0005840 (3%),GO:1990904 (1%)	GO:0019843 (98%),GO:0003735 (97%),GO:0003729 (0%)	GO:0006412 (98%),GO:0002181 (0%),GO:0046677 (0%)	cytosolic large ribosomal subunit (97%),ribosome (3%),ribonucleoprotein complex (1%)	rRNA binding (98%),structural constituent of ribosome (97%),mRNA binding (0%)	translation (98%),cytoplasmic translation (0%),response to antibiotic (0%)	IPR001063 (100%),IPR036394 (100%),IPR005727 (100%)	Large ribosomal subunit protein uL22 (100%),Ribosomal protein uL22 superfamily (100%),Large ribosomal subunit protein uL22 bacterial/chloroplast-type (100%)
LFVDEGPSMKR	root																														GO:0022625 (97%),GO:0005840 (3%),GO:1990904 (1%)	GO:0019843 (98%),GO:0003735 (97%),GO:0003729 (0%)	GO:0006412 (98%),GO:0002181 (0%),GO:0046677 (0%)	cytosolic large ribosomal subunit (97%),ribosome (3%),ribonucleoprotein complex (1%)	rRNA binding (98%),structural constituent of ribosome (97%),mRNA binding (0%)	translation (98%),cytoplasmic translation (0%),response to antibiotic (0%)	IPR001063 (100%),IPR036394 (100%),IPR005727 (100%)	Large ribosomal subunit protein uL22 (100%),Ribosomal protein uL22 superfamily (100%),Large ribosomal subunit protein uL22 bacterial/chloroplast-type (100%)
LFVDEGPSMKR	root																														GO:0022625 (97%),GO:0005840 (3%),GO:1990904 (1%)	GO:0019843 (98%),GO:0003735 (97%),GO:0003729 (0%)	GO:0006412 (98%),GO:0002181 (0%),GO:0046677 (0%)	cytosolic large ribosomal subunit (97%),ribosome (3%),ribonucleoprotein complex (1%)	rRNA binding (98%),structural constituent of ribosome (97%),mRNA binding (0%)	translation (98%),cytoplasmic translation (0%),response to antibiotic (0%)	IPR001063 (100%),IPR036394 (100%),IPR005727 (100%)	Large ribosomal subunit protein uL22 (100%),Ribosomal protein uL22 superfamily (100%),Large ribosomal subunit protein uL22 bacterial/chloroplast-type (100%)
TDFDWVDRR	Bacteroides	Bacteria				Bacteroidota			Bacteroidia			Bacteroidales				Bacteroidaceae				Bacteroides									3.2.1.22 (50%),3.2.1.20 (30%),3.2.1.3 (20%)	alpha-galactosidase (50%),alpha-glucosidase (30%),glucan 14-alpha-glucosidase (20%)	GO:0005886 (1%),GO:0042597 (1%)	GO:0030246 (99%),GO:0016787 (53%),GO:0004557 (8%)	GO:0008152 (10%),GO:0005983 (1%)	plasma membrane (1%),periplasmic space (1%)	carbohydrate binding (99%),hydrolase activity (53%),alpha-galactosidase activity (8%)	metabolic process (10%),starch catabolic process (1%)	IPR013785 (100%),IPR014718 (100%),IPR029486 (100%)	Aldolase-type TIM barrel (100%),Glycoside hydrolase-type carbohydrate-binding (100%),Glycosyl-hydrolase 97 N-terminal domain (100%)
TDFDWVDRR	Bacteroides	Bacteria				Bacteroidota			Bacteroidia			Bacteroidales				Bacteroidaceae				Bacteroides									3.2.1.22 (50%),3.2.1.20 (30%),3.2.1.3 (20%)	alpha-galactosidase (50%),alpha-glucosidase (30%),glucan 14-alpha-glucosidase (20%)	GO:0005886 (1%),GO:0042597 (1%)	GO:0030246 (99%),GO:0016787 (53%),GO:0004557 (8%)	GO:0008152 (10%),GO:0005983 (1%)	plasma membrane (1%),periplasmic space (1%)	carbohydrate binding (99%),hydrolase activity (53%),alpha-galactosidase activity (8%)	metabolic process (10%),starch catabolic process (1%)	IPR013785 (100%),IPR014718 (100%),IPR029486 (100%)	Aldolase-type TIM barrel (100%),Glycoside hydrolase-type carbohydrate-binding (100%),Glycosyl-hydrolase 97 N-terminal domain (100%)
LCELLSK	root																												2.7.7.7 (63%),5.6.2.2 (12%),2.7.13.3 (2%)	DNA-directed DNA polymerase (63%),DNA topoisomerase (ATP-hydrolyzing) (12%),histidine kinase (2%)	GO:0005737 (37%),GO:0000974 (15%),GO:0071007 (15%)	GO:0005524 (36%),GO:0008408 (24%),GO:0003887 (24%)	GO:0006260 (25%),GO:0000349 (15%),GO:0006265 (5%)	cytoplasm (37%),Prp19 complex (15%),U2-type catalytic step 2 spliceosome (15%)	ATP binding (36%),3'-5' exonuclease activity (24%),DNA-directed DNA polymerase activity (24%)	DNA replication (25%),generation of catalytic spliceosome for first transesterification step (15%),DNA topological change (5%)	IPR004013 (24%),IPR004805 (24%),IPR003141 (24%)	PHP domain (24%),Error-prone DNA polymerase/DNA polymerase III subunit alpha DnaE/PolC (24%),Polymerase/histidinol phosphatase N-terminal (24%)
STFLLDLLNNLSADEVVLELADPSR	Bacteroides	Bacteria				Bacteroidota			Bacteroidia			Bacteroidales				Bacteroidaceae				Bacteroides									2.7.7.7 (100%)	DNA-directed DNA polymerase (100%)	GO:0005737 (100%),GO:0009360 (100%)	GO:0003677 (100%),GO:0003887 (100%),GO:0008408 (100%)	GO:0006271 (100%)	cytoplasm (100%),DNA polymerase III complex (100%)	DNA binding (100%),DNA-directed DNA polymerase activity (100%),3'-5' exonuclease activity (100%)	DNA strand elongation involved in DNA replication (100%)	IPR001001 (100%),IPR022635 (100%),IPR022637 (100%)	DNA polymerase III beta sliding clamp (100%),DNA polymerase III beta sliding clamp C-terminal (100%),DNA polymerase III beta sliding clamp central (100%)
AKDFEDAVEK	root																												1.1.1.1 (100%),1.2.1.10 (39%)	alcohol dehydrogenase (100%),acetaldehyde dehydrogenase (acetylating) (39%)	GO:0005739 (1%),GO:0005829 (1%),GO:0016020 (1%)	GO:0004022 (97%),GO:0046872 (93%),GO:0008774 (88%)	GO:0015976 (84%),GO:0006066 (84%),GO:0008152 (1%)	mitochondrion (1%),cytosol (1%),membrane (1%)	alcohol dehydrogenase (NAD+) activity (97%),metal ion binding (93%),acetaldehyde dehydrogenase (acetylating) activity (88%)	carbon utilization (84%),alcohol metabolic process (84%),metabolic process (1%)	IPR016161 (100%),IPR016163 (100%),IPR016162 (96%)	Aldehyde/histidinol dehydrogenase (100%),Aldehyde dehydrogenase C-terminal (100%),Aldehyde dehydrogenase N-terminal (96%)
AHASTAGLPAHLPSAAGFLVEK	Bacillota	Bacteria				Bacillota																							2.7.2.3 (100%)	phosphoglycerate kinase (100%)	GO:0005829 (96%)	GO:0004618 (96%),GO:0005524 (96%),GO:0043531 (96%)	GO:0016310 (100%),GO:0006094 (96%),GO:0006096 (96%)	cytosol (96%)	phosphoglycerate kinase activity (96%),ATP binding (96%),ADP binding (96%)	phosphorylation (100%),gluconeogenesis (96%),glycolytic process (96%)	IPR001576 (100%),IPR015824 (100%),IPR015911 (100%)	Phosphoglycerate kinase (100%),Phosphoglycerate kinase N-terminal (100%),Phosphoglycerate kinase conserved site (100%)
QPLKAEDLYPLFAK	Bacteroidaceae	Bacteria				Bacteroidota			Bacteroidia			Bacteroidales				Bacteroidaceae													4.2.1.20 (100%)	tryptophan synthase (100%)	GO:0005737 (100%)	GO:0004834 (100%),GO:0052684 (100%),GO:0030170 (98%)	GO:0000162 (2%)	cytoplasm (100%)	tryptophan synthase activity (100%),L-serine hydro-lyase (adding indole L-tryptophan-forming) activity (100%),pyridoxal phosphate binding (98%)	tryptophan biosynthetic process (2%)	IPR001926 (100%),IPR006653 (100%),IPR023026 (100%)	Tryptophan synthase beta chain-like PALP domain (100%),Tryptophan synthase beta chain conserved site (100%),Tryptophan synthase beta chain/beta chain-like (100%)
YMFNASLKWDLTDWVNVTGR	Bacteroides	Bacteria				Bacteroidota			Bacteroidia			Bacteroidales				Bacteroidaceae				Bacteroides											GO:0009279 (100%)			cell outer membrane (100%)			IPR036942 (100%),IPR039426 (100%),IPR012910 (94%)	TonB-dependent receptor-like beta-barrel domain superfamily (100%),TonB-dependent receptor-like (100%),TonB-dependent receptor plug domain (94%)
TDYPQLWYR	Bacteroidales	Bacteria				Bacteroidota			Bacteroidia			Bacteroidales																									IPR004919 (100%),IPR011089 (89%)	Domain of unknown function DUF262 (100%),Domain of unknown function DUF1524 (89%)
