## Supplementary material for "Unipept in 2024: Expanding Metaproteomics Analysis with Support for Missed Cleavages, Semi-Tryptic and Non-Tryptic Peptides": unipept_6.csv (part 9 of 14)

peptide	lca	superkingdom	kingdom	subkingdom	superphylum	phylum	subphylum	superclass	class	subclass	superorder	order	suborder	infraorder	superfamily	family	subfamily	tribe	subtribe	genus	subgenus	species group	species subgroup	species	subspecies	strain	varietas	forma	EC	EC - names	GO (cellular component)	GO (molecular function)	GO (biological process)	GO (cellular component) - names	GO (molecular function) - names	GO (biological process) - names	InterPro	InterPro - names
LVLVTALNPTPAGEGK	Bacteria	Bacteria																											6.3.4.3 (100%)	formate--tetrahydrofolate ligase (100%)	GO:0005737 (0%)	GO:0004329 (100%),GO:0005524 (100%),GO:0016874 (0%)	GO:0035999 (81%),GO:0006730 (19%),GO:0006396 (0%)	cytoplasm (0%)	formate-tetrahydrofolate ligase activity (100%),ATP binding (100%),ligase activity (0%)	tetrahydrofolate interconversion (81%),one-carbon metabolic process (19%),RNA processing (0%)	IPR000559 (100%),IPR027417 (100%),IPR020628 (98%)	Formate-tetrahydrofolate ligase FTHFS (100%),P-loop containing nucleoside triphosphate hydrolase (100%),Formate-tetrahydrofolate ligase FTHFS conserved site (98%)
TNNLDKDLLK	root																												5.6.2.4 (94%),3.6.4.12 (6%)	DNA 3'-5' helicase (94%),DNA helicase (6%)	GO:0005737 (84%),GO:0030894 (84%),GO:0043590 (84%)	GO:0003677 (89%),GO:0005524 (89%),GO:0009378 (84%)	GO:0000723 (84%),GO:0000724 (84%),GO:0006268 (84%)	cytoplasm (84%),replisome (84%),bacterial nucleoid (84%)	DNA binding (89%),ATP binding (89%),four-way junction helicase activity (84%)	telomere maintenance (84%),double-strand break repair via homologous recombination (84%),DNA unwinding involved in DNA replication (84%)	IPR001650 (89%),IPR002121 (89%),IPR004589 (89%)	Helicase C-terminal domain-like (89%),HRDC domain (89%),DNA helicase ATP-dependent RecQ type (89%)
EYLEAGKDNQGK	Blautia	Bacteria				Bacillota			Clostridia			Lachnospirales				Lachnospiraceae				Blautia									4.1.2.13 (100%)	fructose-bisphosphate aldolase (100%)	GO:0005829 (100%)	GO:0004332 (100%),GO:0008270 (100%),GO:0009025 (100%)	GO:0006096 (100%),GO:0030388 (100%)	cytosol (100%)	fructose-bisphosphate aldolase activity (100%),zinc ion binding (100%),tagatose-bisphosphate aldolase activity (100%)	glycolytic process (100%),fructose 16-bisphosphate metabolic process (100%)	IPR000771 (100%),IPR011289 (100%),IPR013785 (100%)	Fructose-bisphosphate aldolase class-II (100%),Fructose-16-bisphosphate aldolase class 2 (100%),Aldolase-type TIM barrel (100%)
EYLEAGKDNQGK	Blautia	Bacteria				Bacillota			Clostridia			Lachnospirales				Lachnospiraceae				Blautia									4.1.2.13 (100%)	fructose-bisphosphate aldolase (100%)	GO:0005829 (100%)	GO:0004332 (100%),GO:0008270 (100%),GO:0009025 (100%)	GO:0006096 (100%),GO:0030388 (100%)	cytosol (100%)	fructose-bisphosphate aldolase activity (100%),zinc ion binding (100%),tagatose-bisphosphate aldolase activity (100%)	glycolytic process (100%),fructose 16-bisphosphate metabolic process (100%)	IPR000771 (100%),IPR011289 (100%),IPR013785 (100%)	Fructose-bisphosphate aldolase class-II (100%),Fructose-16-bisphosphate aldolase class 2 (100%),Aldolase-type TIM barrel (100%)
LTELGSQR	root																												3.2.1.52 (88%),2.7.13.3 (12%)	beta-N-acetylhexosaminidase (88%),histidine kinase (12%)	GO:0016020 (92%),GO:0005764 (81%),GO:0005886 (2%)	GO:0016231 (81%),GO:0102148 (72%),GO:0030247 (16%)	GO:0005975 (82%),GO:0006689 (81%),GO:0030203 (81%)	membrane (92%),lysosome (81%),plasma membrane (2%)	beta-N-acetylglucosaminidase activity (81%),N-acetyl-beta-D-galactosaminidase activity (72%),polysaccharide binding (16%)	carbohydrate metabolic process (82%),ganglioside catabolic process (81%),glycosaminoglycan metabolic process (81%)	IPR015883 (81%),IPR025705 (81%),IPR017853 (80%)	Glycoside hydrolase family 20 catalytic domain (81%),Beta-hexosaminidase (81%),Glycoside hydrolase superfamily (80%)
YVLATGDKLTTLGDELFGNGVPSK	Bacteroides	Bacteria				Bacteroidota			Bacteroidia			Bacteroidales				Bacteroidaceae				Bacteroides																	IPR026906 (100%),IPR032675 (100%)	BspA-type LRR region (100%),Leucine-rich repeat domain superfamily (100%)
AHQQNLVPVVHEALK	Bacteroidota	Bacteria				Bacteroidota																							2.3.1.234 (100%)	N(6)-L-threonylcarbamoyladenine synthase (100%)	GO:0005737 (92%),GO:0005739 (7%)	GO:0005506 (92%),GO:0061711 (91%),GO:0008233 (18%)	GO:0002949 (92%),GO:0006508 (18%),GO:0072670 (7%)	cytoplasm (92%),mitochondrion (7%)	iron ion binding (92%),N(6)-L-threonylcarbamoyladenine synthase activity (91%),peptidase activity (18%)	tRNA threonylcarbamoyladenosine modification (92%),proteolysis (18%),mitochondrial tRNA threonylcarbamoyladenosine modification (7%)	IPR000905 (100%),IPR017861 (100%),IPR043129 (100%)	Gcp-like domain (100%),Kae1/TsaD family (100%),ATPase nucleotide binding domain (100%)
VKTEPEVR	root																												6.3.2.10 (100%)	UDP-N-acetylmuramoyl-tripeptide--D-alanyl-D-alanine ligase (100%)	GO:0005737 (50%),GO:0016020 (50%)	GO:0000155 (50%),GO:0005524 (50%),GO:0009927 (50%)	GO:0007049 (50%),GO:0008360 (50%),GO:0009252 (50%)	cytoplasm (50%),membrane (50%)	phosphorelay sensor kinase activity (50%),ATP binding (50%),histidine phosphotransfer kinase activity (50%)	cell cycle (50%),regulation of cell shape (50%),peptidoglycan biosynthetic process (50%)	IPR009309 (67%),IPR000713 (17%),IPR001789 (17%)	IreB regulatory phosphoprotein (67%),Mur ligase N-terminal catalytic domain (17%),Signal transduction response regulator receiver domain (17%)
NSNGTYSLFSFLQKLDPDLQTSR	Bacteroides	Bacteria				Bacteroidota			Bacteroidia			Bacteroidales				Bacteroidaceae				Bacteroides											GO:0030288 (88%)	GO:0008236 (100%),GO:0004175 (88%)	GO:0006508 (88%),GO:0007165 (88%)	outer membrane-bounded periplasmic space (88%)	serine-type peptidase activity (100%),endopeptidase activity (88%)	proteolysis (88%),signal transduction (88%)	IPR001478 (89%),IPR005151 (89%),IPR029045 (89%)	PDZ domain (89%),Tail specific protease (89%),ClpP/crotonase-like domain superfamily (89%)
VTNSWFSPTEETNAAK	Blautia	Bacteria				Bacillota			Clostridia			Lachnospirales				Lachnospiraceae				Blautia											GO:0005886 (100%)			plasma membrane (100%)			IPR003760 (100%)	ABC transporter substrate-binding protein PnrA-like (100%)
VTNSWFSPTEETNAAK	Blautia	Bacteria				Bacillota			Clostridia			Lachnospirales				Lachnospiraceae				Blautia											GO:0005886 (100%)			plasma membrane (100%)			IPR003760 (100%)	ABC transporter substrate-binding protein PnrA-like (100%)
TLSGSDRDVEELLVELLANHTLG	Bacteroides	Bacteria				Bacteroidota			Bacteroidia			Bacteroidales				Bacteroidaceae				Bacteroides												GO:0009055 (100%),GO:0003677 (8%),GO:0016740 (8%)			electron transfer activity (100%),DNA binding (8%),transferase activity (8%)		IPR000049 (100%),IPR012255 (100%),IPR014729 (100%)	Electron transfer flavoprotein beta-subunit conserved site (100%),Electron transfer flavoprotein beta subunit (100%),Rossmann-like alpha/beta/alpha sandwich fold (100%)
TLSGSDRDVEELLVELLANHTLG	Bacteroides	Bacteria				Bacteroidota			Bacteroidia			Bacteroidales				Bacteroidaceae				Bacteroides												GO:0009055 (100%),GO:0003677 (8%),GO:0016740 (8%)			electron transfer activity (100%),DNA binding (8%),transferase activity (8%)		IPR000049 (100%),IPR012255 (100%),IPR014729 (100%)	Electron transfer flavoprotein beta-subunit conserved site (100%),Electron transfer flavoprotein beta subunit (100%),Rossmann-like alpha/beta/alpha sandwich fold (100%)
LLLPNGEFYASK	Bacteroides	Bacteria				Bacteroidota			Bacteroidia			Bacteroidales				Bacteroidaceae				Bacteroides																	IPR003489 (100%),IPR036567 (100%)	Ribosome hibernation promoting factor/RaiA (100%),Ribosome hibernation promotion factor-like (100%)
LLLPNGEFYASK	Bacteroides	Bacteria				Bacteroidota			Bacteroidia			Bacteroidales				Bacteroidaceae				Bacteroides																	IPR003489 (100%),IPR036567 (100%)	Ribosome hibernation promoting factor/RaiA (100%),Ribosome hibernation promotion factor-like (100%)
LVVVPYANPFR	Bacillota	Bacteria				Bacillota																							4.1.1.49 (100%)	phosphoenolpyruvate carboxykinase (ATP) (100%)		GO:0004612 (100%),GO:0005524 (100%),GO:0016301 (81%)	GO:0006094 (100%),GO:0016310 (81%)		phosphoenolpyruvate carboxykinase (ATP) activity (100%),ATP binding (100%),kinase activity (81%)	gluconeogenesis (100%),phosphorylation (81%)	IPR001272 (100%),IPR008210 (100%),IPR013035 (100%)	Phosphoenolpyruvate carboxykinase ATP-utilising (100%),Phosphoenolpyruvate carboxykinase N-terminal (100%),Phosphoenolpyruvate carboxykinase C-terminal (100%)
LVVVPYANPFR	Bacillota	Bacteria				Bacillota																							4.1.1.49 (100%)	phosphoenolpyruvate carboxykinase (ATP) (100%)		GO:0004612 (100%),GO:0005524 (100%),GO:0016301 (81%)	GO:0006094 (100%),GO:0016310 (81%)		phosphoenolpyruvate carboxykinase (ATP) activity (100%),ATP binding (100%),kinase activity (81%)	gluconeogenesis (100%),phosphorylation (81%)	IPR001272 (100%),IPR008210 (100%),IPR013035 (100%)	Phosphoenolpyruvate carboxykinase ATP-utilising (100%),Phosphoenolpyruvate carboxykinase N-terminal (100%),Phosphoenolpyruvate carboxykinase C-terminal (100%)
LVVVPYANPFR	Bacillota	Bacteria				Bacillota																							4.1.1.49 (100%)	phosphoenolpyruvate carboxykinase (ATP) (100%)		GO:0004612 (100%),GO:0005524 (100%),GO:0016301 (81%)	GO:0006094 (100%),GO:0016310 (81%)		phosphoenolpyruvate carboxykinase (ATP) activity (100%),ATP binding (100%),kinase activity (81%)	gluconeogenesis (100%),phosphorylation (81%)	IPR001272 (100%),IPR008210 (100%),IPR013035 (100%)	Phosphoenolpyruvate carboxykinase ATP-utilising (100%),Phosphoenolpyruvate carboxykinase N-terminal (100%),Phosphoenolpyruvate carboxykinase C-terminal (100%)
SAAPQAAEAPKAEAPAEAAPAAETKE	Bifidobacterium longum	Bacteria				Actinomycetota			Actinomycetes			Bifidobacteriales				Bifidobacteriaceae				Bifidobacterium				Bifidobacterium longum							GO:0022627 (90%),GO:0005840 (10%)	GO:0003729 (90%),GO:0003735 (90%),GO:0019843 (90%)	GO:0006412 (90%)	cytosolic small ribosomal subunit (90%),ribosome (10%)	mRNA binding (90%),structural constituent of ribosome (90%),rRNA binding (90%)	translation (90%)	IPR001351 (100%),IPR004044 (100%),IPR004087 (100%)	Small ribosomal subunit protein uS3 C-terminal (100%),K Homology domain type 2 (100%),K Homology domain (100%)
LGSNSLAELVVFGR	root																												1.3.5.1 (98%),1.3.5.4 (1%),1.3.99.1 (1%)	succinate dehydrogenase (98%),Transferred entry: 1.3.5.1 (1%),Deleted entry (1%)	GO:0045284 (97%),GO:0005886 (2%),GO:0005829 (0%)	GO:0009055 (97%),GO:0050660 (97%),GO:0000104 (58%)	GO:0006113 (97%),GO:0009061 (97%),GO:0022900 (92%)	obsolete plasma membrane fumarate reductase complex (97%),plasma membrane (2%),cytosol (0%)	electron transfer activity (97%),flavin adenine dinucleotide binding (97%),succinate dehydrogenase activity (58%)	fermentation (97%),anaerobic respiration (97%),electron transport chain (92%)	IPR036188 (100%),IPR030664 (100%),IPR003953 (99%)	FAD/NAD(P)-binding domain superfamily (100%),FAD-dependent oxidoreductase SdhA/FrdA/AprA (100%),FAD-dependent oxidoreductase 2 FAD binding domain (99%)
LGSNSLAELVVFGR	root																												1.3.5.1 (98%),1.3.5.4 (1%),1.3.99.1 (1%)	succinate dehydrogenase (98%),Transferred entry: 1.3.5.1 (1%),Deleted entry (1%)	GO:0045284 (97%),GO:0005886 (2%),GO:0005829 (0%)	GO:0009055 (97%),GO:0050660 (97%),GO:0000104 (58%)	GO:0006113 (97%),GO:0009061 (97%),GO:0022900 (92%)	obsolete plasma membrane fumarate reductase complex (97%),plasma membrane (2%),cytosol (0%)	electron transfer activity (97%),flavin adenine dinucleotide binding (97%),succinate dehydrogenase activity (58%)	fermentation (97%),anaerobic respiration (97%),electron transport chain (92%)	IPR036188 (100%),IPR030664 (100%),IPR003953 (99%)	FAD/NAD(P)-binding domain superfamily (100%),FAD-dependent oxidoreductase SdhA/FrdA/AprA (100%),FAD-dependent oxidoreductase 2 FAD binding domain (99%)
AKELLFNLDAR	Bacteroidales	Bacteria				Bacteroidota			Bacteroidia			Bacteroidales																	5.6.1.7 (100%)	chaperonin ATPase (100%)	GO:1990220 (99%),GO:0005737 (1%),GO:0005743 (1%)	GO:0005524 (100%),GO:0051082 (100%),GO:0051087 (99%)	GO:0042026 (100%),GO:0009408 (99%),GO:0032727 (99%)	GroEL-GroES complex (99%),cytoplasm (1%),mitochondrial inner membrane (1%)	ATP binding (100%),unfolded protein binding (100%),protein-folding chaperone binding (99%)	protein refolding (100%),response to heat (99%),positive regulation of interferon-alpha production (99%)	IPR001844 (100%),IPR002423 (100%),IPR027409 (100%)	Chaperonin Cpn60/GroEL (100%),Chaperonin Cpn60/GroEL/TCP-1 family (100%),GroEL-like apical domain superfamily (100%)
AKELLFNLDAR	Bacteroidales	Bacteria				Bacteroidota			Bacteroidia			Bacteroidales																	5.6.1.7 (100%)	chaperonin ATPase (100%)	GO:1990220 (99%),GO:0005737 (1%),GO:0005743 (1%)	GO:0005524 (100%),GO:0051082 (100%),GO:0051087 (99%)	GO:0042026 (100%),GO:0009408 (99%),GO:0032727 (99%)	GroEL-GroES complex (99%),cytoplasm (1%),mitochondrial inner membrane (1%)	ATP binding (100%),unfolded protein binding (100%),protein-folding chaperone binding (99%)	protein refolding (100%),response to heat (99%),positive regulation of interferon-alpha production (99%)	IPR001844 (100%),IPR002423 (100%),IPR027409 (100%)	Chaperonin Cpn60/GroEL (100%),Chaperonin Cpn60/GroEL/TCP-1 family (100%),GroEL-like apical domain superfamily (100%)
LAQYELTLLDWVEAHK	Bacteria	Bacteria																													GO:0005737 (99%)	GO:0008736 (96%),GO:0016861 (3%),GO:0016853 (1%)	GO:0006004 (96%),GO:0005996 (3%)	cytoplasm (99%)	L-fucose isomerase activity (96%),intramolecular oxidoreductase activity interconverting aldoses and ketoses (3%),isomerase activity (1%)	fucose metabolic process (96%),monosaccharide metabolic process (3%)	IPR009015 (100%),IPR015888 (97%)	L-fucose isomerase N-terminal/central domain superfamily (100%),L-fucose isomerase C-terminal (97%)
SNVPALEACPQKR	root																														GO:0015935 (96%),GO:0005840 (4%),GO:1990904 (1%)	GO:0003735 (97%),GO:0000049 (96%),GO:0019843 (96%)	GO:0006412 (98%),GO:0046677 (0%),GO:0000028 (0%)	small ribosomal subunit (96%),ribosome (4%),ribonucleoprotein complex (1%)	structural constituent of ribosome (97%),tRNA binding (96%),rRNA binding (96%)	translation (98%),response to antibiotic (0%),ribosomal small subunit assembly (0%)	IPR012340 (100%),IPR006032 (100%),IPR005679 (99%)	Nucleic acid-binding OB-fold (100%),Small ribosomal subunit protein uS12 (100%),Ribosomal protein uS12 bacterial-type (99%)
SNVPALEACPQKR	root																														GO:0015935 (96%),GO:0005840 (4%),GO:1990904 (1%)	GO:0003735 (97%),GO:0000049 (96%),GO:0019843 (96%)	GO:0006412 (98%),GO:0046677 (0%),GO:0000028 (0%)	small ribosomal subunit (96%),ribosome (4%),ribonucleoprotein complex (1%)	structural constituent of ribosome (97%),tRNA binding (96%),rRNA binding (96%)	translation (98%),response to antibiotic (0%),ribosomal small subunit assembly (0%)	IPR012340 (100%),IPR006032 (100%),IPR005679 (99%)	Nucleic acid-binding OB-fold (100%),Small ribosomal subunit protein uS12 (100%),Ribosomal protein uS12 bacterial-type (99%)
SNVPALEACPQKR	root																														GO:0015935 (96%),GO:0005840 (4%),GO:1990904 (1%)	GO:0003735 (97%),GO:0000049 (96%),GO:0019843 (96%)	GO:0006412 (98%),GO:0046677 (0%),GO:0000028 (0%)	small ribosomal subunit (96%),ribosome (4%),ribonucleoprotein complex (1%)	structural constituent of ribosome (97%),tRNA binding (96%),rRNA binding (96%)	translation (98%),response to antibiotic (0%),ribosomal small subunit assembly (0%)	IPR012340 (100%),IPR006032 (100%),IPR005679 (99%)	Nucleic acid-binding OB-fold (100%),Small ribosomal subunit protein uS12 (100%),Ribosomal protein uS12 bacterial-type (99%)
LLGSAQRVPTPTGSTTLLTAVVDGTVTVDQVNALMK	Blautia	Bacteria				Bacillota			Clostridia			Lachnospirales				Lachnospiraceae				Blautia									1.2.1.- (100%)	With NAD(+) or NADP(+) as acceptor (100%)	GO:0005737 (100%)	GO:0004365 (100%),GO:0050661 (100%),GO:0051287 (100%)	GO:0006006 (100%)	cytoplasm (100%)	glyceraldehyde-3-phosphate dehydrogenase (NAD+) (phosphorylating) activity (100%),NADP binding (100%),NAD binding (100%)	glucose metabolic process (100%)	IPR006424 (100%),IPR020828 (100%),IPR020829 (100%)	Glyceraldehyde-3-phosphate dehydrogenase type I (100%),Glyceraldehyde 3-phosphate dehydrogenase NAD(P) binding domain (100%),Glyceraldehyde 3-phosphate dehydrogenase catalytic domain (100%)
MNEKPVALGYLER	Bacteroidaceae	Bacteria				Bacteroidota			Bacteroidia			Bacteroidales				Bacteroidaceae													1.4.1.13 (100%),1.4.1.14 (50%)	glutamate synthase (NADPH) (100%),glutamate synthase (NADH) (50%)	GO:0005829 (1%)	GO:0051536 (100%),GO:0016491 (86%),GO:0004355 (14%)	GO:0006210 (1%),GO:0006212 (1%)	cytosol (1%)	iron-sulfur cluster binding (100%),oxidoreductase activity (86%),glutamate synthase (NADPH) activity (14%)	thymine catabolic process (1%),uracil catabolic process (1%)	IPR009051 (100%),IPR019480 (100%),IPR023753 (100%)	Alpha-helical ferredoxin (100%),Dihydroorotate dehydrogenase electron transfer subunit iron-sulphur cluster binding domain (100%),FAD/NAD(P)-binding domain (100%)
SNKQLYVQLLDDLSGK	Bacteroides	Bacteria				Bacteroidota			Bacteroidia			Bacteroidales				Bacteroidaceae				Bacteroides											GO:0022625 (100%),GO:0005739 (4%)	GO:0003735 (100%),GO:0008097 (100%)	GO:0006412 (100%)	cytosolic large ribosomal subunit (100%),mitochondrion (4%)	structural constituent of ribosome (100%),5S rRNA binding (100%)	translation (100%)	IPR005484 (100%),IPR004389 (99%),IPR002999 (1%)	Large ribosomal subunit protein uL18 (100%),Large ribosomal subunit protein uL18 bacterial-type (99%),Tudor domain (1%)
SNKQLYVQLLDDLSGK	Bacteroides	Bacteria				Bacteroidota			Bacteroidia			Bacteroidales				Bacteroidaceae				Bacteroides											GO:0022625 (100%),GO:0005739 (4%)	GO:0003735 (100%),GO:0008097 (100%)	GO:0006412 (100%)	cytosolic large ribosomal subunit (100%),mitochondrion (4%)	structural constituent of ribosome (100%),5S rRNA binding (100%)	translation (100%)	IPR005484 (100%),IPR004389 (99%),IPR002999 (1%)	Large ribosomal subunit protein uL18 (100%),Large ribosomal subunit protein uL18 bacterial-type (99%),Tudor domain (1%)
SNKQLYVQLLDDLSGK	Bacteroides	Bacteria				Bacteroidota			Bacteroidia			Bacteroidales				Bacteroidaceae				Bacteroides											GO:0022625 (100%),GO:0005739 (4%)	GO:0003735 (100%),GO:0008097 (100%)	GO:0006412 (100%)	cytosolic large ribosomal subunit (100%),mitochondrion (4%)	structural constituent of ribosome (100%),5S rRNA binding (100%)	translation (100%)	IPR005484 (100%),IPR004389 (99%),IPR002999 (1%)	Large ribosomal subunit protein uL18 (100%),Large ribosomal subunit protein uL18 bacterial-type (99%),Tudor domain (1%)
QYLATVYADAK	Bacteroidaceae	Bacteria				Bacteroidota			Bacteroidia			Bacteroidales				Bacteroidaceae													3.2.1.22 (67%),3.2.1.20 (17%),3.2.1.3 (17%)	alpha-galactosidase (67%),alpha-glucosidase (17%),glucan 14-alpha-glucosidase (17%)	GO:0005886 (1%),GO:0042597 (1%)	GO:0030246 (98%),GO:0016787 (67%),GO:0004557 (9%)	GO:0008152 (10%),GO:0005983 (1%)	plasma membrane (1%),periplasmic space (1%)	carbohydrate binding (98%),hydrolase activity (67%),alpha-galactosidase activity (9%)	metabolic process (10%),starch catabolic process (1%)	IPR013785 (100%),IPR019563 (100%),IPR029483 (100%)	Aldolase-type TIM barrel (100%),Glycosyl-hydrolase 97 catalytic domain (100%),Glycosyl-hydrolase 97 C-terminal oligomerisation domain (100%)
MGGQLGGDR	Bacteroides	Bacteria				Bacteroidota			Bacteroidia			Bacteroidales				Bacteroidaceae				Bacteroides									2.7.7.7 (100%)	DNA-directed DNA polymerase (100%)	GO:0022625 (99%),GO:0005762 (3%),GO:0005829 (1%)	GO:0003735 (99%),GO:0019843 (96%),GO:0000287 (1%)	GO:0006412 (99%),GO:0006261 (1%),GO:0009432 (1%)	cytosolic large ribosomal subunit (99%),mitochondrial large ribosomal subunit (3%),cytosol (1%)	structural constituent of ribosome (99%),rRNA binding (96%),magnesium ion binding (1%)	translation (99%),DNA-templated DNA replication (1%),SOS response (1%)	IPR000597 (99%),IPR009000 (99%),IPR019926 (99%)	Large ribosomal subunit protein uL3 (99%),Translation protein beta-barrel domain superfamily (99%),Large ribosomal subunit protein uL3 conserved site (99%)
TLTLSDNGVGMTRDEVLDHLGTLAK	Enterobacteriaceae	Bacteria				Pseudomonadota			Gammaproteobacteria			Enterobacterales				Enterobacteriaceae															GO:0005829 (98%),GO:0048471 (98%),GO:0005737 (2%)	GO:0005524 (100%),GO:0051082 (100%),GO:0016887 (98%)	GO:0006974 (98%),GO:0009408 (98%),GO:0006457 (2%)	cytosol (98%),perinuclear region of cytoplasm (98%),cytoplasm (2%)	ATP binding (100%),unfolded protein binding (100%),ATP hydrolysis activity (98%)	DNA damage response (98%),response to heat (98%),protein folding (2%)	IPR001404 (100%),IPR020575 (100%),IPR036890 (100%)	Heat shock protein Hsp90 family (100%),Heat shock protein Hsp90 N-terminal (100%),Histidine kinase/HSP90-like ATPase superfamily (100%)
VLEPVKR	root																												4.1.99.1 (70%),2.7.1.23 (13%),6.1.1.11 (9%)	tryptophanase (70%),NAD(+) kinase (13%),serine--tRNA ligase (9%)	GO:0005737 (12%),GO:0005829 (10%),GO:0005886 (4%)	GO:0009034 (50%),GO:0005524 (18%),GO:0046872 (12%)	GO:0016310 (10%),GO:0006741 (9%),GO:0019674 (9%)	cytoplasm (12%),cytosol (10%),plasma membrane (4%)	tryptophanase activity (50%),ATP binding (18%),metal ion binding (12%)	phosphorylation (10%),NADP biosynthetic process (9%),NAD metabolic process (9%)	IPR015424 (51%),IPR001597 (50%),IPR015421 (49%)	Pyridoxal phosphate-dependent transferase (51%),Aromatic amino acid beta-eliminating lyase/threonine aldolase (50%),Pyridoxal phosphate-dependent transferase major domain (49%)
EFKVECNQGKPQVNYKEALTK	Bacteroidales	Bacteria				Bacteroidota			Bacteroidia			Bacteroidales																			GO:0005829 (97%),GO:0005739 (1%),GO:0005737 (1%)	GO:0003746 (100%),GO:0005525 (98%),GO:0003924 (97%)	GO:0032790 (97%),GO:0032543 (1%)	cytosol (97%),mitochondrion (1%),cytoplasm (1%)	translation elongation factor activity (100%),GTP binding (98%),GTPase activity (97%)	ribosome disassembly (97%),mitochondrial translation (1%)	IPR000640 (100%),IPR005517 (100%),IPR014721 (100%)	Elongation factor EFG domain V-like (100%),Translation elongation factor EFG/EF2 domain IV (100%),Small ribosomal subunit protein uS5 domain 2-type fold subgroup (100%)
AFGPLRLSEESPMPPLSVVKGEA	Bacteroides	Bacteria				Bacteroidota			Bacteroidia			Bacteroidales				Bacteroidaceae				Bacteroides																	IPR021857 (100%)	Protein of unknown function DUF3467 (100%)
ALEGGVDLK	Bacteria	Bacteria																											2.7.1.191 (98%),2.7.11.1 (1%),4.1.99.17 (1%)	protein-N(pi)-phosphohistidine--D-mannose phosphotransferase (98%),non-specific serine/threonine protein kinase (1%), (1%)	GO:0005737 (97%),GO:0005886 (95%),GO:0005829 (1%)	GO:0008982 (97%),GO:0016301 (97%),GO:0003677 (1%)	GO:0016310 (98%),GO:0009401 (97%),GO:0006310 (1%)	cytoplasm (97%),plasma membrane (95%),cytosol (1%)	protein-N(PI)-phosphohistidine-sugar phosphotransferase activity (97%),kinase activity (97%),DNA binding (1%)	phosphorylation (98%),phosphoenolpyruvate-dependent sugar phosphotransferase system (97%),DNA recombination (1%)	IPR004720 (96%),IPR036667 (96%),IPR004701 (94%)	Phosphotransferase system sorbose subfamily IIB component (96%),Phosphotransferase system sorbose subfamily IIB component superfamily (96%),Phosphotransferase system mannose-type IIA component (94%)
LGLPTALTNDANAAALGEMTYGAAR	Bacteroidales	Bacteria				Bacteroidota			Bacteroidia			Bacteroidales																	2.7.1.2 (100%)	glucokinase (100%)		GO:0008761 (99%),GO:0009384 (99%),GO:0004396 (88%)	GO:0008152 (1%)		UDP-N-acetylglucosamine 2-epimerase activity (99%),N-acylmannosamine kinase activity (99%),hexokinase activity (88%)	metabolic process (1%)	IPR000600 (100%),IPR043129 (100%),IPR049874 (100%)	ROK family (100%),ATPase nucleotide binding domain (100%),ROK conserved site (100%)
LGLPTALTNDANAAALGEMTYGAAR	Bacteroidales	Bacteria				Bacteroidota			Bacteroidia			Bacteroidales																	2.7.1.2 (100%)	glucokinase (100%)		GO:0008761 (99%),GO:0009384 (99%),GO:0004396 (88%)	GO:0008152 (1%)		UDP-N-acetylglucosamine 2-epimerase activity (99%),N-acylmannosamine kinase activity (99%),hexokinase activity (88%)	metabolic process (1%)	IPR000600 (100%),IPR043129 (100%),IPR049874 (100%)	ROK family (100%),ATPase nucleotide binding domain (100%),ROK conserved site (100%)
LGLPTALTNDANAAALGEMTYGAAR	Bacteroidales	Bacteria				Bacteroidota			Bacteroidia			Bacteroidales																	2.7.1.2 (100%)	glucokinase (100%)		GO:0008761 (99%),GO:0009384 (99%),GO:0004396 (88%)	GO:0008152 (1%)		UDP-N-acetylglucosamine 2-epimerase activity (99%),N-acylmannosamine kinase activity (99%),hexokinase activity (88%)	metabolic process (1%)	IPR000600 (100%),IPR043129 (100%),IPR049874 (100%)	ROK family (100%),ATPase nucleotide binding domain (100%),ROK conserved site (100%)
DGWLFTAEHTQSVLK	Enterobacteriaceae	Bacteria				Pseudomonadota			Gammaproteobacteria			Enterobacterales				Enterobacteriaceae															GO:0009279 (100%),GO:0046930 (100%)	GO:0015481 (80%),GO:0042958 (80%),GO:0015288 (21%)	GO:0006811 (100%),GO:0015774 (19%),GO:0015768 (2%)	cell outer membrane (100%),pore complex (100%)	maltose transporting porin activity (80%),maltodextrin transmembrane transporter activity (80%),porin activity (21%)	monoatomic ion transport (100%),polysaccharide transport (19%),maltose transport (2%)	IPR003192 (100%),IPR036998 (100%),IPR023738 (82%)	Porin LamB-type (100%),Porin LamB-type superfamily (100%),Maltoporin (82%)
LHAEVPLSEMFGYATQLR	root																												3.6.5.- (100%)	Acting on GTP involved in cellular and subcellular movement (100%)	GO:0005829 (97%),GO:0005737 (2%),GO:0005739 (0%)	GO:0003746 (100%),GO:0005525 (98%),GO:0003924 (97%)	GO:0032790 (97%),GO:0032543 (0%),GO:0006414 (0%)	cytosol (97%),cytoplasm (2%),mitochondrion (0%)	translation elongation factor activity (100%),GTP binding (98%),GTPase activity (97%)	ribosome disassembly (97%),mitochondrial translation (0%),translational elongation (0%)	IPR000640 (100%),IPR035649 (100%),IPR035647 (100%)	Elongation factor EFG domain V-like (100%),EFG domain V (100%),EF-G domain III/V-like (100%)
LHAEVPLSEMFGYATQLR	root																												3.6.5.- (100%)	Acting on GTP involved in cellular and subcellular movement (100%)	GO:0005829 (97%),GO:0005737 (2%),GO:0005739 (0%)	GO:0003746 (100%),GO:0005525 (98%),GO:0003924 (97%)	GO:0032790 (97%),GO:0032543 (0%),GO:0006414 (0%)	cytosol (97%),cytoplasm (2%),mitochondrion (0%)	translation elongation factor activity (100%),GTP binding (98%),GTPase activity (97%)	ribosome disassembly (97%),mitochondrial translation (0%),translational elongation (0%)	IPR000640 (100%),IPR035649 (100%),IPR035647 (100%)	Elongation factor EFG domain V-like (100%),EFG domain V (100%),EF-G domain III/V-like (100%)
QFAANSTEVKR	Bacteroidaceae	Bacteria				Bacteroidota			Bacteroidia			Bacteroidales				Bacteroidaceae															GO:0005829 (100%)	GO:0005524 (100%)		cytosol (100%)	ATP binding (100%)		IPR002716 (100%),IPR003714 (100%),IPR027417 (100%)	PIN domain (100%),PhoH-like protein (100%),P-loop containing nucleoside triphosphate hydrolase (100%)
QFAANSTEVKR	Bacteroidaceae	Bacteria				Bacteroidota			Bacteroidia			Bacteroidales				Bacteroidaceae															GO:0005829 (100%)	GO:0005524 (100%)		cytosol (100%)	ATP binding (100%)		IPR002716 (100%),IPR003714 (100%),IPR027417 (100%)	PIN domain (100%),PhoH-like protein (100%),P-loop containing nucleoside triphosphate hydrolase (100%)
VVCVDKKEQDGFR	Bacteroidales	Bacteria				Bacteroidota			Bacteroidia			Bacteroidales																				GO:0046872 (100%)			metal ion binding (100%)		IPR041696 (100%),IPR035986 (5%)	Bacteroidetes PKD-like domain (100%),PKD domain superfamily (5%)
LNPEMLPYLEK	Bacteroidales	Bacteria				Bacteroidota			Bacteroidia			Bacteroidales																	3.1.3.- (73%),3.1.3.23 (27%)	Phosphoric monoester hydrolases (73%),sugar-phosphatase (27%)	GO:0005829 (99%)	GO:0000287 (99%),GO:0016289 (98%),GO:0016791 (97%)		cytosol (99%)	magnesium ion binding (99%),acyl-CoA hydrolase activity (98%),phosphatase activity (97%)		IPR006379 (100%),IPR023214 (100%),IPR036412 (100%)	HAD-superfamily hydrolase subfamily IIB (100%),HAD superfamily (100%),HAD-like superfamily (100%)
QNSLTTTSDFTGAFNQAK	Bacteroidaceae	Bacteria				Bacteroidota			Bacteroidia			Bacteroidales				Bacteroidaceae													3.5.4.16 (100%)	GTP cyclohydrolase I (100%)	GO:0005737 (100%)	GO:0003934 (100%),GO:0005525 (100%),GO:0008270 (100%)	GO:0006729 (100%),GO:0046654 (100%),GO:0006730 (99%)	cytoplasm (100%)	GTP cyclohydrolase I activity (100%),GTP binding (100%),zinc ion binding (100%)	tetrahydrobiopterin biosynthetic process (100%),tetrahydrofolate biosynthetic process (100%),one-carbon metabolic process (99%)	IPR001474 (100%),IPR018234 (100%),IPR020602 (100%)	GTP cyclohydrolase I (100%),GTP cyclohydrolase I conserved site (100%),GTP cyclohydrolase I domain (100%)
LMVTGGVEPSKENLTAWLK	Bacteroidaceae	Bacteria				Bacteroidota			Bacteroidia			Bacteroidales				Bacteroidaceae													4.1.2.14 (100%),4.1.3.16 (100%)	2-dehydro-3-deoxy-phosphogluconate aldolase (100%),4-hydroxy-2-oxoglutarate aldolase (100%)		GO:0016829 (73%),GO:0008675 (27%),GO:0008700 (27%)			lyase activity (73%),2-dehydro-3-deoxy-phosphogluconate aldolase activity (27%),4-hydroxy-2-oxoglutarate aldolase activity (27%)		IPR000887 (100%),IPR013785 (100%)	KDPG/KHG aldolase (100%),Aldolase-type TIM barrel (100%)
VGEPLTYQLNANSR	Bacteroides	Bacteria				Bacteroidota			Bacteroidia			Bacteroidales				Bacteroidaceae				Bacteroides											GO:0009279 (100%)	GO:0015344 (100%),GO:0004180 (17%)	GO:0015889 (100%),GO:0044718 (8%)	cell outer membrane (100%)	siderophore uptake transmembrane transporter activity (100%),carboxypeptidase activity (17%)	cobalamin transport (100%),siderophore transmembrane transport (8%)	IPR008969 (100%),IPR036942 (100%),IPR039426 (100%)	Carboxypeptidase-like regulatory domain superfamily (100%),TonB-dependent receptor-like beta-barrel domain superfamily (100%),TonB-dependent receptor-like (100%)
TLGETLPDFHNMEFR	Bacteroidales	Bacteria				Bacteroidota			Bacteroidia			Bacteroidales																	3.1.6.- (50%),2.7.1.162 (33%),2.7.1.- (17%)	Sulfuric ester hydrolases (50%),N-acetylhexosamine 1-kinase (33%),Phosphotransferases with an alcohol group as acceptor (17%)		GO:0004413 (100%),GO:0016787 (3%),GO:0004672 (1%)	GO:0009088 (100%),GO:0016310 (5%)		homoserine kinase activity (100%),hydrolase activity (3%),protein kinase activity (1%)	threonine biosynthetic process (100%),phosphorylation (5%)	IPR002575 (100%),IPR011009 (100%),IPR000719 (1%)	Aminoglycoside phosphotransferase (100%),Protein kinase-like domain superfamily (100%),Protein kinase domain (1%)
KTFAEKPAEFDPRK	root																												4.1.2.13 (100%)	fructose-bisphosphate aldolase (100%)	GO:0005829 (99%)	GO:0008270 (99%),GO:0009025 (99%),GO:0004332 (96%)	GO:0006096 (96%),GO:0030388 (96%),GO:0005975 (3%)	cytosol (99%)	zinc ion binding (99%),tagatose-bisphosphate aldolase activity (99%),fructose-bisphosphate aldolase activity (96%)	glycolytic process (96%),fructose 16-bisphosphate metabolic process (96%),carbohydrate metabolic process (3%)	IPR013785 (100%),IPR000771 (99%),IPR011289 (96%)	Aldolase-type TIM barrel (100%),Fructose-bisphosphate aldolase class-II (99%),Fructose-16-bisphosphate aldolase class 2 (96%)
KTFAEKPAEFDPRK	root																												4.1.2.13 (100%)	fructose-bisphosphate aldolase (100%)	GO:0005829 (99%)	GO:0008270 (99%),GO:0009025 (99%),GO:0004332 (96%)	GO:0006096 (96%),GO:0030388 (96%),GO:0005975 (3%)	cytosol (99%)	zinc ion binding (99%),tagatose-bisphosphate aldolase activity (99%),fructose-bisphosphate aldolase activity (96%)	glycolytic process (96%),fructose 16-bisphosphate metabolic process (96%),carbohydrate metabolic process (3%)	IPR013785 (100%),IPR000771 (99%),IPR011289 (96%)	Aldolase-type TIM barrel (100%),Fructose-bisphosphate aldolase class-II (99%),Fructose-16-bisphosphate aldolase class 2 (96%)
AYNSLLK	root																												2.6.1.5 (9%),2.5.1.78 (8%),3.5.1.2 (7%)	tyrosine transaminase (9%),67-dimethyl-8-ribityllumazine synthase (8%),glutaminase (7%)	GO:0016020 (32%),GO:0005737 (16%),GO:0005829 (8%)	GO:0005524 (9%),GO:0003677 (8%),GO:0000166 (5%)	GO:0032259 (5%),GO:0009086 (4%),GO:0051301 (4%)	membrane (32%),cytoplasm (16%),cytosol (8%)	ATP binding (9%),DNA binding (8%),nucleotide binding (5%)	methylation (5%),methionine biosynthetic process (4%),cell division (4%)	IPR011990 (21%),IPR027417 (19%),IPR025988 (8%)	Tetratricopeptide-like helical domain superfamily (21%),P-loop containing nucleoside triphosphate hydrolase (19%),YWFCY domain (8%)
KAESGELFVTQLFVDGGATLKR	Bacteroides	Bacteria				Bacteroidota			Bacteroidia			Bacteroidales				Bacteroidaceae				Bacteroides											GO:0022625 (100%)	GO:0003735 (100%),GO:0019843 (100%)	GO:0006412 (100%)	cytosolic large ribosomal subunit (100%)	structural constituent of ribosome (100%),rRNA binding (100%)	translation (100%)	IPR001063 (100%),IPR005727 (100%),IPR036394 (100%)	Large ribosomal subunit protein uL22 (100%),Large ribosomal subunit protein uL22 bacterial/chloroplast-type (100%),Ribosomal protein uL22 superfamily (100%)
KAESGELFVTQLFVDGGATLKR	Bacteroides	Bacteria				Bacteroidota			Bacteroidia			Bacteroidales				Bacteroidaceae				Bacteroides											GO:0022625 (100%)	GO:0003735 (100%),GO:0019843 (100%)	GO:0006412 (100%)	cytosolic large ribosomal subunit (100%)	structural constituent of ribosome (100%),rRNA binding (100%)	translation (100%)	IPR001063 (100%),IPR005727 (100%),IPR036394 (100%)	Large ribosomal subunit protein uL22 (100%),Large ribosomal subunit protein uL22 bacterial/chloroplast-type (100%),Ribosomal protein uL22 superfamily (100%)
KAESGELFVTQLFVDGGATLKR	Bacteroides	Bacteria				Bacteroidota			Bacteroidia			Bacteroidales				Bacteroidaceae				Bacteroides											GO:0022625 (100%)	GO:0003735 (100%),GO:0019843 (100%)	GO:0006412 (100%)	cytosolic large ribosomal subunit (100%)	structural constituent of ribosome (100%),rRNA binding (100%)	translation (100%)	IPR001063 (100%),IPR005727 (100%),IPR036394 (100%)	Large ribosomal subunit protein uL22 (100%),Large ribosomal subunit protein uL22 bacterial/chloroplast-type (100%),Ribosomal protein uL22 superfamily (100%)
KAESGELFVTQLFVDGGATLKR	Bacteroides	Bacteria				Bacteroidota			Bacteroidia			Bacteroidales				Bacteroidaceae				Bacteroides											GO:0022625 (100%)	GO:0003735 (100%),GO:0019843 (100%)	GO:0006412 (100%)	cytosolic large ribosomal subunit (100%)	structural constituent of ribosome (100%),rRNA binding (100%)	translation (100%)	IPR001063 (100%),IPR005727 (100%),IPR036394 (100%)	Large ribosomal subunit protein uL22 (100%),Large ribosomal subunit protein uL22 bacterial/chloroplast-type (100%),Ribosomal protein uL22 superfamily (100%)
SMPLLEALYK	Blautia	Bacteria				Bacillota			Clostridia			Lachnospirales				Lachnospiraceae				Blautia									1.6.5.11 (100%)	Transferred entry: 1.6.5.9 (100%)		GO:0046872 (100%),GO:0051537 (100%),GO:0016491 (75%)			metal ion binding (100%),2 iron 2 sulfur cluster binding (100%),oxidoreductase activity (75%)		IPR002023 (100%),IPR028431 (100%),IPR036249 (100%)	NADH-quinone oxidoreductase subunit E-like (100%),NADP-reducing hydrogenase subunit HndA-like (100%),Thioredoxin-like superfamily (100%)
TNVTLVFTSNQALLAAR	Clostridia	Bacteria				Bacillota			Clostridia																				2.2.1.2 (100%)	transaldolase (100%)	GO:0005737 (100%)	GO:0004801 (100%),GO:0016832 (100%)	GO:0005975 (100%),GO:0006098 (100%)	cytoplasm (100%)	transaldolase activity (100%),aldehyde-lyase activity (100%)	carbohydrate metabolic process (100%),pentose-phosphate shunt (100%)	IPR001585 (100%),IPR004731 (100%),IPR013785 (100%)	Transaldolase/Fructose-6-phosphate aldolase (100%),Transaldolase type 3B/Fructose-6-phosphate aldolase (100%),Aldolase-type TIM barrel (100%)
TNVTLVFTSNQALLAAR	Clostridia	Bacteria				Bacillota			Clostridia																				2.2.1.2 (100%)	transaldolase (100%)	GO:0005737 (100%)	GO:0004801 (100%),GO:0016832 (100%)	GO:0005975 (100%),GO:0006098 (100%)	cytoplasm (100%)	transaldolase activity (100%),aldehyde-lyase activity (100%)	carbohydrate metabolic process (100%),pentose-phosphate shunt (100%)	IPR001585 (100%),IPR004731 (100%),IPR013785 (100%)	Transaldolase/Fructose-6-phosphate aldolase (100%),Transaldolase type 3B/Fructose-6-phosphate aldolase (100%),Aldolase-type TIM barrel (100%)
EADSLVAASR	Bacteroides	Bacteria				Bacteroidota			Bacteroidia			Bacteroidales				Bacteroidaceae				Bacteroides											GO:0033178 (100%)	GO:0046961 (100%)		proton-transporting two-sector ATPase complex catalytic domain (100%)	proton-transporting ATPase activity rotational mechanism (100%)		IPR002842 (100%)	V-type ATPase subunit E (100%)
WVYLFSEGNANMR	Bacteria	Bacteria																											2.7.9.1 (98%),2.7.9.- (2%)	pyruvate phosphate dikinase (98%), (2%)		GO:0005524 (100%),GO:0016301 (100%),GO:0050242 (98%)	GO:0016310 (100%),GO:0006090 (98%)		ATP binding (100%),kinase activity (100%),pyruvate phosphate dikinase activity (98%)	phosphorylation (100%),pyruvate metabolic process (98%)	IPR013815 (100%),IPR002192 (98%),IPR010121 (98%)	ATP-grasp fold subdomain 1 (100%),Pyruvate phosphate dikinase AMP/ATP-binding (98%),Pyruvate phosphate dikinase (98%)
WVYLFSEGNANMR	Bacteria	Bacteria																											2.7.9.1 (98%),2.7.9.- (2%)	pyruvate phosphate dikinase (98%), (2%)		GO:0005524 (100%),GO:0016301 (100%),GO:0050242 (98%)	GO:0016310 (100%),GO:0006090 (98%)		ATP binding (100%),kinase activity (100%),pyruvate phosphate dikinase activity (98%)	phosphorylation (100%),pyruvate metabolic process (98%)	IPR013815 (100%),IPR002192 (98%),IPR010121 (98%)	ATP-grasp fold subdomain 1 (100%),Pyruvate phosphate dikinase AMP/ATP-binding (98%),Pyruvate phosphate dikinase (98%)
NALDGVDLDTGLGTADEAGNVLGEDVYVYKEDER	Blautia	Bacteria				Bacillota			Clostridia			Lachnospirales				Lachnospiraceae				Blautia																	IPR025997 (100%),IPR028082 (100%),IPR040740 (100%)	Periplasmic binding protein (100%),Periplasmic binding protein-like I (100%),MglB-2 periplasmic binding protein domain (100%)
KMGPLSADYFTVTPQVLEAVGGK	Bacteroides	Bacteria				Bacteroidota			Bacteroidia			Bacteroidales				Bacteroidaceae				Bacteroides																	IPR011990 (100%),IPR019734 (100%)	Tetratricopeptide-like helical domain superfamily (100%),Tetratricopeptide repeat (100%)
KMGPLSADYFTVTPQVLEAVGGK	Bacteroides	Bacteria				Bacteroidota			Bacteroidia			Bacteroidales				Bacteroidaceae				Bacteroides																	IPR011990 (100%),IPR019734 (100%)	Tetratricopeptide-like helical domain superfamily (100%),Tetratricopeptide repeat (100%)
NAYLTEAEMR	Bacteroides thetaiotaomicron	Bacteria				Bacteroidota			Bacteroidia			Bacteroidales				Bacteroidaceae				Bacteroides				Bacteroides thetaiotaomicron							GO:0009279 (100%)			cell outer membrane (100%)			IPR012910 (100%),IPR023996 (100%),IPR023997 (100%)	TonB-dependent receptor plug domain (100%),TonB-dependent outer membrane protein SusC/RagA (100%),TonB-dependent outer membrane protein SusC/RagA conserved site (100%)
AASVNAAPEVNMNLGLLSLLKGDKAAAEAYFGK	Bacteroides thetaiotaomicron	Bacteria				Bacteroidota			Bacteroidia			Bacteroidales				Bacteroidaceae				Bacteroides				Bacteroides thetaiotaomicron													IPR011990 (100%),IPR019734 (88%)	Tetratricopeptide-like helical domain superfamily (100%),Tetratricopeptide repeat (88%)
AASVNAAPEVNMNLGLLSLLKGDKAAAEAYFGK	Bacteroides thetaiotaomicron	Bacteria				Bacteroidota			Bacteroidia			Bacteroidales				Bacteroidaceae				Bacteroides				Bacteroides thetaiotaomicron													IPR011990 (100%),IPR019734 (88%)	Tetratricopeptide-like helical domain superfamily (100%),Tetratricopeptide repeat (88%)
AASVNAAPEVNMNLGLLSLLKGDKAAAEAYFGK	Bacteroides thetaiotaomicron	Bacteria				Bacteroidota			Bacteroidia			Bacteroidales				Bacteroidaceae				Bacteroides				Bacteroides thetaiotaomicron													IPR011990 (100%),IPR019734 (88%)	Tetratricopeptide-like helical domain superfamily (100%),Tetratricopeptide repeat (88%)
LSNLQDLLPLLEQLVKSGAK	Blautia	Bacteria				Bacillota			Clostridia			Lachnospirales				Lachnospiraceae				Blautia									5.6.1.7 (100%)	chaperonin ATPase (100%)	GO:1990220 (100%)	GO:0005524 (100%),GO:0051082 (100%),GO:0051087 (100%)	GO:0009408 (100%),GO:0032727 (100%),GO:0032729 (100%)	GroEL-GroES complex (100%)	ATP binding (100%),unfolded protein binding (100%),protein-folding chaperone binding (100%)	response to heat (100%),positive regulation of interferon-alpha production (100%),positive regulation of type II interferon production (100%)	IPR001844 (100%),IPR002423 (100%),IPR027409 (100%)	Chaperonin Cpn60/GroEL (100%),Chaperonin Cpn60/GroEL/TCP-1 family (100%),GroEL-like apical domain superfamily (100%)
LMNVVGDSLDGMK	Bacteroidales	Bacteria				Bacteroidota			Bacteroidia			Bacteroidales																	7.1.2.2 (100%)	H(+)-transporting two-sector ATPase (100%)	GO:0045261 (100%),GO:0005886 (98%),GO:0005753 (1%)	GO:0005524 (100%),GO:0046933 (100%),GO:0016887 (99%)	GO:0042776 (1%)	proton-transporting ATP synthase complex catalytic core F(1) (100%),plasma membrane (98%),mitochondrial proton-transporting ATP synthase complex (1%)	ATP binding (100%),proton-transporting ATP synthase activity rotational mechanism (100%),ATP hydrolysis activity (99%)	proton motive force-driven mitochondrial ATP synthesis (1%)	IPR004100 (100%),IPR036121 (100%),IPR000194 (99%)	ATPase F1/V1/A1 complex alpha/beta subunit N-terminal domain (100%),ATPase F1/V1/A1 complex alpha/beta subunit N-terminal domain superfamily (100%),ATPase F1/V1/A1 complex alpha/beta subunit nucleotide-binding domain (99%)
NKVSHDLLLANAGK	Bacteroides	Bacteria				Bacteroidota			Bacteroidia			Bacteroidales				Bacteroidaceae				Bacteroides																	IPR011467 (100%),IPR013783 (100%)	Protein of unknown function DUF1573 (100%),Immunoglobulin-like fold (100%)
VLVDPFR	root																												3.6.3.14 (80%),2.7.7.72 (4%),3.1.3.- (4%)	Transferred entry: 7.1.2.2 (80%),CCA tRNA nucleotidyltransferase (4%),Phosphoric monoester hydrolases (4%)	GO:0005739 (3%),GO:0005886 (2%),GO:0016020 (1%)	GO:0005524 (83%),GO:0046961 (83%),GO:0016787 (10%)	GO:0007035 (83%),GO:0046034 (75%),GO:0007166 (1%)	mitochondrion (3%),plasma membrane (2%),membrane (1%)	ATP binding (83%),proton-transporting ATPase activity rotational mechanism (83%),hydrolase activity (10%)	vacuolar acidification (83%),ATP metabolic process (75%),cell surface receptor signaling pathway (1%)	IPR027417 (81%),IPR022879 (79%),IPR000194 (79%)	P-loop containing nucleoside triphosphate hydrolase (81%),V-type ATP synthase regulatory subunit B/beta (79%),ATPase F1/V1/A1 complex alpha/beta subunit nucleotide-binding domain (79%)
YKPNFTPHVDCGDNVLLLNADKVK	Bacteroidales	Bacteria				Bacteroidota			Bacteroidia			Bacteroidales																			GO:0022625 (99%),GO:0005762 (1%),GO:0005840 (1%)	GO:0003729 (99%),GO:0003735 (99%)	GO:0006412 (100%),GO:0017148 (99%)	cytosolic large ribosomal subunit (99%),mitochondrial large ribosomal subunit (1%),ribosome (1%)	mRNA binding (99%),structural constituent of ribosome (99%)	translation (100%),negative regulation of translation (99%)	IPR005822 (100%),IPR005823 (100%),IPR036899 (100%)	Large ribosomal subunit protein uL13 (100%),Large ribosomal subunit protein uL13 bacterial-type (100%),Large ribosomal subunit protein uL13 superfamily (100%)
YKPNFTPHVDCGDNVLLLNADKVK	Bacteroidales	Bacteria				Bacteroidota			Bacteroidia			Bacteroidales																			GO:0022625 (99%),GO:0005762 (1%),GO:0005840 (1%)	GO:0003729 (99%),GO:0003735 (99%)	GO:0006412 (100%),GO:0017148 (99%)	cytosolic large ribosomal subunit (99%),mitochondrial large ribosomal subunit (1%),ribosome (1%)	mRNA binding (99%),structural constituent of ribosome (99%)	translation (100%),negative regulation of translation (99%)	IPR005822 (100%),IPR005823 (100%),IPR036899 (100%)	Large ribosomal subunit protein uL13 (100%),Large ribosomal subunit protein uL13 bacterial-type (100%),Large ribosomal subunit protein uL13 superfamily (100%)
RVGGSTYQVPVEVRPVR	root																														GO:0022627 (97%),GO:0005840 (4%),GO:1990904 (2%)	GO:0019843 (98%),GO:0000049 (97%),GO:0003735 (97%)	GO:0006412 (98%),GO:0000028 (97%),GO:0002181 (0%)	cytosolic small ribosomal subunit (97%),ribosome (4%),ribonucleoprotein complex (2%)	rRNA binding (98%),tRNA binding (97%),structural constituent of ribosome (97%)	translation (98%),ribosomal small subunit assembly (97%),cytoplasmic translation (0%)	IPR005717 (100%),IPR023798 (100%),IPR036823 (100%)	Small ribosomal subunit protein uS7 bacterial/organellar-type (100%),Small ribosomal subunit protein uS7 domain (100%),Small ribosomal subunit protein uS7 domain superfamily (100%)
RVGGSTYQVPVEVRPVR	root																														GO:0022627 (97%),GO:0005840 (4%),GO:1990904 (2%)	GO:0019843 (98%),GO:0000049 (97%),GO:0003735 (97%)	GO:0006412 (98%),GO:0000028 (97%),GO:0002181 (0%)	cytosolic small ribosomal subunit (97%),ribosome (4%),ribonucleoprotein complex (2%)	rRNA binding (98%),tRNA binding (97%),structural constituent of ribosome (97%)	translation (98%),ribosomal small subunit assembly (97%),cytoplasmic translation (0%)	IPR005717 (100%),IPR023798 (100%),IPR036823 (100%)	Small ribosomal subunit protein uS7 bacterial/organellar-type (100%),Small ribosomal subunit protein uS7 domain (100%),Small ribosomal subunit protein uS7 domain superfamily (100%)
VGENVTNFLFQK	Bacteroidales	Bacteria				Bacteroidota			Bacteroidia			Bacteroidales																			GO:0005737 (96%),GO:0005759 (1%)	GO:0005524 (100%),GO:0016887 (99%),GO:0008233 (5%)	GO:0042026 (100%),GO:0034605 (99%),GO:0043335 (99%)	cytoplasm (96%),mitochondrial matrix (1%)	ATP binding (100%),ATP hydrolysis activity (99%),peptidase activity (5%)	protein refolding (100%),cellular response to heat (99%),protein unfolding (99%)	IPR004176 (100%),IPR027417 (100%),IPR036628 (100%)	Clp repeat (R) domain (100%),P-loop containing nucleoside triphosphate hydrolase (100%),Clp N-terminal domain superfamily (100%)
VMDLLSLVFR	Bacteroidaceae	Bacteria				Bacteroidota			Bacteroidia			Bacteroidales				Bacteroidaceae													6.1.1.3 (100%)	threonine--tRNA ligase (100%)	GO:0005829 (100%),GO:0005739 (1%),GO:0009570 (1%)	GO:0000049 (100%),GO:0004829 (100%),GO:0005524 (100%)	GO:0006435 (100%)	cytosol (100%),mitochondrion (1%),chloroplast stroma (1%)	tRNA binding (100%),threonine-tRNA ligase activity (100%),ATP binding (100%)	threonyl-tRNA aminoacylation (100%)	IPR002314 (100%),IPR002320 (100%),IPR004154 (100%)	Aminoacyl-tRNA synthetase class II (G/ P/ S/T) (100%),Threonine-tRNA ligase class IIa (100%),Anticodon-binding (100%)
SKLNPALELEGFLLTMYDSR	Bacteroidales	Bacteria				Bacteroidota			Bacteroidia			Bacteroidales																	3.6.-.- (100%)	Acting on acid anhydrides (100%)		GO:0016787 (100%)			hydrolase activity (100%)		IPR025669 (100%),IPR027417 (100%)	AAA domain (100%),P-loop containing nucleoside triphosphate hydrolase (100%)
VSVTGALTSLK	Bacteroidales	Bacteria				Bacteroidota			Bacteroidia			Bacteroidales																				GO:0004180 (100%)			carboxypeptidase activity (100%)		IPR008969 (100%),IPR012910 (100%),IPR023996 (100%)	Carboxypeptidase-like regulatory domain superfamily (100%),TonB-dependent receptor plug domain (100%),TonB-dependent outer membrane protein SusC/RagA (100%)
LAPLLDNRVPEYPR	Bacteroides	Bacteria				Bacteroidota			Bacteroidia			Bacteroidales				Bacteroidaceae				Bacteroides									2.2.1.9 (100%)	2-succinyl-5-enolpyruvyl-6-hydroxy-3-cyclohexene-1-carboxylic-acisynthase (100%)		GO:0000287 (100%),GO:0030145 (100%),GO:0030976 (100%)	GO:0009234 (100%)		magnesium ion binding (100%),manganese ion binding (100%),thiamine pyrophosphate binding (100%)	menaquinone biosynthetic process (100%)	IPR004433 (100%),IPR011766 (100%),IPR012001 (100%)	2-succinyl-5-enolpyruvyl-6-hydroxy-3-cyclohexene-1-carboxylic-acid synthase (100%),Thiamine pyrophosphate enzyme TPP-binding (100%),Thiamine pyrophosphate enzyme N-terminal TPP-binding domain (100%)
LPVYSVSSLFR	Bacteroidales	Bacteria				Bacteroidota			Bacteroidia			Bacteroidales																	2.4.99.12 (100%)	lipid IVA 3-deoxy-D-manno-octulosonic acid transferase (100%)	GO:0005886 (100%)	GO:0043842 (87%),GO:0016740 (13%),GO:0016757 (0%)	GO:0009245 (99%),GO:0009244 (95%)	plasma membrane (100%)	Kdo transferase activity (87%),transferase activity (13%),glycosyltransferase activity (0%)	lipid A biosynthetic process (99%),lipopolysaccharide core region biosynthetic process (95%)	IPR007507 (100%),IPR038107 (100%),IPR039901 (100%)	3-deoxy-D-manno-octulosonic-acid transferase N-terminal (100%),3-deoxy-D-manno-octulosonic-acid transferase N-terminal domain superfamily (100%),3-deoxy-D-manno-octulosonic acid transferase (100%)
SVNFALPK	Bacteria	Bacteria																													GO:0005886 (75%),GO:0042597 (25%)	GO:0015577 (75%),GO:0019808 (25%)	GO:0009401 (75%),GO:0015846 (25%)	plasma membrane (75%),periplasmic space (25%)	galactitol transmembrane transporter activity (75%),polyamine binding (25%)	phosphoenolpyruvate-dependent sugar phosphotransferase system (75%),polyamine transport (25%)	IPR004703 (75%),IPR013014 (75%),IPR013853 (75%)	Phosphotransferase system sugar-specific permease component (75%),Phosphotransferase system EIIC component type 2 (75%),Galactitol permease IIC component (75%)
SQLEEAVENGAK	Thomasclavelia ramosa	Bacteria				Bacillota			Erysipelotrichia			Erysipelotrichales				Coprobacillaceae				Thomasclavelia				Thomasclavelia ramosa							GO:0005886 (100%)			plasma membrane (100%)			IPR003760 (100%),IPR008107 (100%),IPR028082 (100%)	ABC transporter substrate-binding protein PnrA-like (100%),Mycoplasma P48 major surface lipoprotein (100%),Periplasmic binding protein-like I (100%)
FTQAGSEVSALLGR	root																												7.1.2.2 (99%),3.6.3.14 (1%),2.4.1.18 (0%)	H(+)-transporting two-sector ATPase (99%),Transferred entry: 7.1.2.2 (1%),14-alpha-glucan branching enzyme (0%)	GO:0045261 (100%),GO:0005886 (69%),GO:0005753 (24%)	GO:0005524 (100%),GO:0046933 (100%),GO:0016887 (94%)	GO:0042776 (24%),GO:0005978 (0%),GO:0005982 (0%)	proton-transporting ATP synthase complex catalytic core F(1) (100%),plasma membrane (69%),mitochondrial proton-transporting ATP synthase complex (24%)	ATP binding (100%),proton-transporting ATP synthase activity rotational mechanism (100%),ATP hydrolysis activity (94%)	proton motive force-driven mitochondrial ATP synthesis (24%),glycogen biosynthetic process (0%),starch metabolic process (0%)	IPR000194 (100%),IPR027417 (100%),IPR005722 (97%)	ATPase F1/V1/A1 complex alpha/beta subunit nucleotide-binding domain (100%),P-loop containing nucleoside triphosphate hydrolase (100%),ATP synthase F1 complex beta subunit (97%)
FTQAGSEVSALLGR	root																												7.1.2.2 (99%),3.6.3.14 (1%),2.4.1.18 (0%)	H(+)-transporting two-sector ATPase (99%),Transferred entry: 7.1.2.2 (1%),14-alpha-glucan branching enzyme (0%)	GO:0045261 (100%),GO:0005886 (69%),GO:0005753 (24%)	GO:0005524 (100%),GO:0046933 (100%),GO:0016887 (94%)	GO:0042776 (24%),GO:0005978 (0%),GO:0005982 (0%)	proton-transporting ATP synthase complex catalytic core F(1) (100%),plasma membrane (69%),mitochondrial proton-transporting ATP synthase complex (24%)	ATP binding (100%),proton-transporting ATP synthase activity rotational mechanism (100%),ATP hydrolysis activity (94%)	proton motive force-driven mitochondrial ATP synthesis (24%),glycogen biosynthetic process (0%),starch metabolic process (0%)	IPR000194 (100%),IPR027417 (100%),IPR005722 (97%)	ATPase F1/V1/A1 complex alpha/beta subunit nucleotide-binding domain (100%),P-loop containing nucleoside triphosphate hydrolase (100%),ATP synthase F1 complex beta subunit (97%)
FTQAGSEVSALLGR	root																												7.1.2.2 (99%),3.6.3.14 (1%),2.4.1.18 (0%)	H(+)-transporting two-sector ATPase (99%),Transferred entry: 7.1.2.2 (1%),14-alpha-glucan branching enzyme (0%)	GO:0045261 (100%),GO:0005886 (69%),GO:0005753 (24%)	GO:0005524 (100%),GO:0046933 (100%),GO:0016887 (94%)	GO:0042776 (24%),GO:0005978 (0%),GO:0005982 (0%)	proton-transporting ATP synthase complex catalytic core F(1) (100%),plasma membrane (69%),mitochondrial proton-transporting ATP synthase complex (24%)	ATP binding (100%),proton-transporting ATP synthase activity rotational mechanism (100%),ATP hydrolysis activity (94%)	proton motive force-driven mitochondrial ATP synthesis (24%),glycogen biosynthetic process (0%),starch metabolic process (0%)	IPR000194 (100%),IPR027417 (100%),IPR005722 (97%)	ATPase F1/V1/A1 complex alpha/beta subunit nucleotide-binding domain (100%),P-loop containing nucleoside triphosphate hydrolase (100%),ATP synthase F1 complex beta subunit (97%)
YLESTDDGLNKQYMR	Bacteroides	Bacteria				Bacteroidota			Bacteroidia			Bacteroidales				Bacteroidaceae				Bacteroides											GO:0016020 (100%)			membrane (100%)			IPR011990 (100%),IPR012944 (100%),IPR033985 (100%)	Tetratricopeptide-like helical domain superfamily (100%),RagB/SusD domain (100%),SusD-like N-terminal (100%)
MTPDELYTQAK	Blautia	Bacteria				Bacillota			Clostridia			Lachnospirales				Lachnospiraceae				Blautia
MTPDELYTQAK	Blautia	Bacteria				Bacillota			Clostridia			Lachnospirales				Lachnospiraceae				Blautia
LVVNKEELEELLR	Lachnospiraceae	Bacteria				Bacillota			Clostridia			Lachnospirales				Lachnospiraceae
CKYDAPQGFDSVSLLKDNVASER	Bacteroides	Bacteria				Bacteroidota			Bacteroidia			Bacteroidales				Bacteroidaceae				Bacteroides											GO:0005829 (100%)	GO:0004322 (100%),GO:0008199 (100%),GO:0020037 (100%)	GO:0006880 (100%)	cytosol (100%)	ferroxidase activity (100%),ferric iron binding (100%),heme binding (100%)	intracellular sequestering of iron ion (100%)	IPR008331 (100%),IPR009040 (100%),IPR009078 (100%)	Ferritin/DPS protein domain (100%),Ferritin-like diiron domain (100%),Ferritin-like superfamily (100%)
CKYDAPQGFDSVSLLKDNVASER	Bacteroides	Bacteria				Bacteroidota			Bacteroidia			Bacteroidales				Bacteroidaceae				Bacteroides											GO:0005829 (100%)	GO:0004322 (100%),GO:0008199 (100%),GO:0020037 (100%)	GO:0006880 (100%)	cytosol (100%)	ferroxidase activity (100%),ferric iron binding (100%),heme binding (100%)	intracellular sequestering of iron ion (100%)	IPR008331 (100%),IPR009040 (100%),IPR009078 (100%)	Ferritin/DPS protein domain (100%),Ferritin-like diiron domain (100%),Ferritin-like superfamily (100%)
VLAAGANVVR	Bacteria	Bacteria																											2.7.1.40 (100%)	pyruvate kinase (100%)	GO:0005829 (98%),GO:0005737 (0%)	GO:0016301 (100%),GO:0005524 (98%),GO:0000287 (98%)	GO:0016310 (100%),GO:0006096 (1%)	cytosol (98%),cytoplasm (0%)	kinase activity (100%),ATP binding (98%),magnesium ion binding (98%)	phosphorylation (100%),glycolytic process (1%)	IPR001697 (100%),IPR015793 (100%),IPR015813 (100%)	Pyruvate kinase (100%),Pyruvate kinase barrel (100%),Pyruvate/Phosphoenolpyruvate kinase-like domain superfamily (100%)
QQGVAFPNDFRR	root																												6.1.1.6 (100%)	lysine--tRNA ligase (100%)	GO:0005615 (93%),GO:0005829 (93%),GO:0017101 (93%)	GO:0004824 (100%),GO:0000049 (93%),GO:0003877 (93%)	GO:0006430 (95%),GO:0015966 (93%),GO:0043032 (93%)	extracellular space (93%),cytosol (93%),aminoacyl-tRNA synthetase multienzyme complex (93%)	lysine-tRNA ligase activity (100%),tRNA binding (93%),ATP:ADP adenylyltransferase activity (93%)	lysyl-tRNA aminoacylation (95%),diadenosine tetraphosphate biosynthetic process (93%),positive regulation of macrophage activation (93%)	IPR012340 (100%),IPR004365 (95%),IPR044136 (94%)	Nucleic acid-binding OB-fold (100%),OB-fold nucleic acid binding domain AA-tRNA synthetase-type (95%),Lysine-tRNA ligase class II N-terminal (94%)
QQGVAFPNDFRR	root																												6.1.1.6 (100%)	lysine--tRNA ligase (100%)	GO:0005615 (93%),GO:0005829 (93%),GO:0017101 (93%)	GO:0004824 (100%),GO:0000049 (93%),GO:0003877 (93%)	GO:0006430 (95%),GO:0015966 (93%),GO:0043032 (93%)	extracellular space (93%),cytosol (93%),aminoacyl-tRNA synthetase multienzyme complex (93%)	lysine-tRNA ligase activity (100%),tRNA binding (93%),ATP:ADP adenylyltransferase activity (93%)	lysyl-tRNA aminoacylation (95%),diadenosine tetraphosphate biosynthetic process (93%),positive regulation of macrophage activation (93%)	IPR012340 (100%),IPR004365 (95%),IPR044136 (94%)	Nucleic acid-binding OB-fold (100%),OB-fold nucleic acid binding domain AA-tRNA synthetase-type (95%),Lysine-tRNA ligase class II N-terminal (94%)
VSPQHLFLGNGSDEALDLVFR	Bacteroides thetaiotaomicron	Bacteria				Bacteroidota			Bacteroidia			Bacteroidales				Bacteroidaceae				Bacteroides				Bacteroides thetaiotaomicron					2.6.1.9 (100%)	histidinol-phosphate transaminase (100%)		GO:0004400 (100%),GO:0030170 (100%)	GO:0000105 (100%)		histidinol-phosphate transaminase activity (100%),pyridoxal phosphate binding (100%)	L-histidine biosynthetic process (100%)	IPR001917 (100%),IPR004839 (100%),IPR005861 (100%)	Aminotransferase class-II pyridoxal-phosphate binding site (100%),Aminotransferase class I/classII large domain (100%),Histidinol-phosphate aminotransferase family (100%)
GAHFGNAVSHSHR	Clostridia	Bacteria				Bacillota			Clostridia																						GO:0005840 (100%),GO:1990904 (100%)	GO:0003735 (100%)	GO:0006412 (100%)	ribosome (100%),ribonucleoprotein complex (100%)	structural constituent of ribosome (100%)	translation (100%)	IPR001383 (100%),IPR026569 (100%),IPR034704 (100%)	Large ribosomal subunit protein bL28 bacterial-type (100%),Large ribosomal subunit protein bL28 (100%),Large ribosomal subunit protein bL28/bL31-like superfamily (100%)
NNQGEMAPLSQFLSVEK	Bacteroides	Bacteria				Bacteroidota			Bacteroidia			Bacteroidales				Bacteroidaceae				Bacteroides											GO:0005886 (100%)	GO:0042910 (100%),GO:0015562 (88%)		plasma membrane (100%)	xenobiotic transmembrane transporter activity (100%),efflux transmembrane transporter activity (88%)		IPR001036 (100%),IPR027463 (100%),IPR004764 (88%)	Acriflavin resistance protein (100%),Multidrug efflux transporter AcrB TolC docking domain DN/DC subdomains (100%),Multidrug resistance protein MdtF-like (88%)
RPDGSYLR	root																												2.7.4.1 (100%)	ATP-polyphosphate phosphotransferase (100%)	GO:0022625 (99%),GO:0005762 (1%),GO:0005840 (1%)	GO:0003735 (99%),GO:0070180 (99%),GO:0019843 (1%)	GO:0006412 (99%),GO:0006799 (0%),GO:0016310 (0%)	cytosolic large ribosomal subunit (99%),mitochondrial large ribosomal subunit (1%),ribosome (1%)	structural constituent of ribosome (99%),large ribosomal subunit rRNA binding (99%),rRNA binding (1%)	translation (99%),polyphosphate biosynthetic process (0%),phosphorylation (0%)	IPR000218 (100%),IPR036853 (100%),IPR005745 (99%)	Large ribosomal subunit protein uL14 (100%),Large ribosomal subunit protein uL14 superfamily (100%),Large ribosomal subunit protein uL14 bacterial-type (99%)
AYAVAASGNNNKHER	Bacteroides	Bacteria				Bacteroidota			Bacteroidia			Bacteroidales				Bacteroidaceae				Bacteroides									2.7.7.8 (100%)	polyribonucleotide nucleotidyltransferase (100%)	GO:0005829 (100%)	GO:0000175 (100%),GO:0000287 (100%),GO:0003723 (100%)	GO:0006396 (100%),GO:0006402 (100%),GO:0006401 (2%)	cytosol (100%)	3'-5'-RNA exonuclease activity (100%),magnesium ion binding (100%),RNA binding (100%)	RNA processing (100%),mRNA catabolic process (100%),RNA catabolic process (2%)	IPR001247 (100%),IPR003029 (100%),IPR004087 (100%)	Exoribonuclease phosphorolytic domain 1 (100%),S1 domain (100%),K Homology domain (100%)
AYAVAASGNNNKHER	Bacteroides	Bacteria				Bacteroidota			Bacteroidia			Bacteroidales				Bacteroidaceae				Bacteroides									2.7.7.8 (100%)	polyribonucleotide nucleotidyltransferase (100%)	GO:0005829 (100%)	GO:0000175 (100%),GO:0000287 (100%),GO:0003723 (100%)	GO:0006396 (100%),GO:0006402 (100%),GO:0006401 (2%)	cytosol (100%)	3'-5'-RNA exonuclease activity (100%),magnesium ion binding (100%),RNA binding (100%)	RNA processing (100%),mRNA catabolic process (100%),RNA catabolic process (2%)	IPR001247 (100%),IPR003029 (100%),IPR004087 (100%)	Exoribonuclease phosphorolytic domain 1 (100%),S1 domain (100%),K Homology domain (100%)
LEEEYDKVLKEGVQK	Bacteroides	Bacteria				Bacteroidota			Bacteroidia			Bacteroidales				Bacteroidaceae				Bacteroides												GO:0016209 (100%),GO:0016491 (100%)			antioxidant activity (100%),oxidoreductase activity (100%)		IPR000866 (100%),IPR013766 (100%),IPR017937 (100%)	Alkyl hydroperoxide reductase subunit C/ Thiol specific antioxidant (100%),Thioredoxin domain (100%),Thioredoxin conserved site (100%)
LEEEYDKVLKEGVQK	Bacteroides	Bacteria				Bacteroidota			Bacteroidia			Bacteroidales				Bacteroidaceae				Bacteroides												GO:0016209 (100%),GO:0016491 (100%)			antioxidant activity (100%),oxidoreductase activity (100%)		IPR000866 (100%),IPR013766 (100%),IPR017937 (100%)	Alkyl hydroperoxide reductase subunit C/ Thiol specific antioxidant (100%),Thioredoxin domain (100%),Thioredoxin conserved site (100%)
LEEEYDKVLKEGVQK	Bacteroides	Bacteria				Bacteroidota			Bacteroidia			Bacteroidales				Bacteroidaceae				Bacteroides												GO:0016209 (100%),GO:0016491 (100%)			antioxidant activity (100%),oxidoreductase activity (100%)		IPR000866 (100%),IPR013766 (100%),IPR017937 (100%)	Alkyl hydroperoxide reductase subunit C/ Thiol specific antioxidant (100%),Thioredoxin domain (100%),Thioredoxin conserved site (100%)
VLENAEGDR	root																														GO:0005829 (0%),GO:0005737 (0%),GO:0005886 (0%)	GO:0005524 (100%),GO:0140662 (99%),GO:0051082 (94%)	GO:0006260 (0%),GO:0042026 (0%),GO:0051085 (0%)	cytosol (0%),cytoplasm (0%),plasma membrane (0%)	ATP binding (100%),ATP-dependent protein folding chaperone (99%),unfolded protein binding (94%)	DNA replication (0%),protein refolding (0%),chaperone cofactor-dependent protein refolding (0%)	IPR013126 (100%),IPR043129 (100%),IPR018181 (100%)	Heat shock protein 70 family (100%),ATPase nucleotide binding domain (100%),Heat shock protein 70 conserved site (100%)
LMETRPLSK	root																														GO:0022627 (99%),GO:0005840 (1%),GO:0005739 (1%)	GO:0019843 (99%),GO:0003735 (99%)	GO:0006412 (100%)	cytosolic small ribosomal subunit (99%),ribosome (1%),mitochondrion (1%)	rRNA binding (99%),structural constituent of ribosome (99%)	translation (100%)	IPR000266 (100%),IPR012340 (100%),IPR019984 (99%)	Small ribosomal subunit protein uS17 (100%),Nucleic acid-binding OB-fold (100%),Small ribosomal subunit protein uS17 bacteria/chloroplast (99%)
LMETRPLSK	root																														GO:0022627 (99%),GO:0005840 (1%),GO:0005739 (1%)	GO:0019843 (99%),GO:0003735 (99%)	GO:0006412 (100%)	cytosolic small ribosomal subunit (99%),ribosome (1%),mitochondrion (1%)	rRNA binding (99%),structural constituent of ribosome (99%)	translation (100%)	IPR000266 (100%),IPR012340 (100%),IPR019984 (99%)	Small ribosomal subunit protein uS17 (100%),Nucleic acid-binding OB-fold (100%),Small ribosomal subunit protein uS17 bacteria/chloroplast (99%)
LMETRPLSK	root																														GO:0022627 (99%),GO:0005840 (1%),GO:0005739 (1%)	GO:0019843 (99%),GO:0003735 (99%)	GO:0006412 (100%)	cytosolic small ribosomal subunit (99%),ribosome (1%),mitochondrion (1%)	rRNA binding (99%),structural constituent of ribosome (99%)	translation (100%)	IPR000266 (100%),IPR012340 (100%),IPR019984 (99%)	Small ribosomal subunit protein uS17 (100%),Nucleic acid-binding OB-fold (100%),Small ribosomal subunit protein uS17 bacteria/chloroplast (99%)
LVQTSDVHGNYYPYNFLTR	Bacteroides	Bacteria				Bacteroidota			Bacteroidia			Bacteroidales				Bacteroidaceae				Bacteroides											GO:0030288 (97%)	GO:0000166 (100%),GO:0016787 (100%)	GO:0009166 (97%)	outer membrane-bounded periplasmic space (97%)	nucleotide binding (100%),hydrolase activity (100%)	nucleotide catabolic process (97%)	IPR004843 (100%),IPR006179 (100%),IPR008334 (100%)	Calcineurin-like phosphoesterase domain ApaH type (100%),5'-Nucleotidase/apyrase (100%),5'-Nucleotidase C-terminal (100%)
GYFPEGVNSLSEDDGQGKQLLYQDK	Blautia	Bacteria				Bacillota			Clostridia			Lachnospirales				Lachnospiraceae				Blautia																	IPR006059 (100%)	Bacterial-type extracellular solute-binding protein (100%)
QMLNNAQR	root																												4.1.2.40 (99%),2.2.1.6 (1%),4.1.2.2 (1%)	tagatose-bisphosphate aldolase (99%),acetolactate synthase (1%), (1%)	GO:0005829 (96%),GO:0005948 (1%)	GO:0008270 (99%),GO:0009025 (98%),GO:0000287 (1%)	GO:2001059 (89%),GO:0019404 (89%),GO:0005975 (10%)	cytosol (96%),acetolactate synthase complex (1%)	zinc ion binding (99%),tagatose-bisphosphate aldolase activity (98%),magnesium ion binding (1%)	D-tagatose 6-phosphate catabolic process (89%),galactitol catabolic process (89%),carbohydrate metabolic process (10%)	IPR013785 (99%),IPR000771 (99%),IPR011288 (89%)	Aldolase-type TIM barrel (99%),Fructose-bisphosphate aldolase class-II (99%),D-tagatose-bisphosphate aldolase class II subunit KbaY/GatY (89%)
SPSNHFENFLLACNGLEK	Bacteroidales	Bacteria				Bacteroidota			Bacteroidia			Bacteroidales																	1.1.1.18 (100%)	inositol 2-dehydrogenase (100%)		GO:0000166 (100%),GO:0050112 (13%)			nucleotide binding (100%),inositol 2-dehydrogenase (NAD+) activity (13%)		IPR000683 (100%),IPR036291 (100%),IPR043906 (100%)	Gfo/Idh/MocA-like oxidoreductase N-terminal (100%),NAD(P)-binding domain superfamily (100%),Gfo/Idh/MocA-like oxidoreductase bacterial type C-terminal (100%)
LDLVDTPLR	root																												1.1.1.- (64%),1.1.1.381 (23%),1.1.1.276 (18%)	With NAD(+) or NADP(+) as acceptor (64%),3-hydroxy acid dehydrogenase (23%),serine 3-dehydrogenase (NADP(+)) (18%)	GO:0005829 (98%),GO:0009279 (1%),GO:0016020 (1%)	GO:0016491 (95%),GO:0031132 (3%),GO:0005524 (1%)	GO:0009306 (1%)	cytosol (98%),cell outer membrane (1%),membrane (1%)	oxidoreductase activity (95%),serine 3-dehydrogenase activity (3%),ATP binding (1%)	protein secretion (1%)	IPR002347 (98%),IPR020904 (98%),IPR036291 (98%)	Short-chain dehydrogenase/reductase SDR (98%),Short-chain dehydrogenase/reductase conserved site (98%),NAD(P)-binding domain superfamily (98%)
KTSEYGVQLR	Bacteroidales	Bacteria				Bacteroidota			Bacteroidia			Bacteroidales																			GO:0015935 (99%),GO:0005840 (1%),GO:1990904 (1%)	GO:0019843 (100%),GO:0003735 (99%)	GO:0006412 (100%),GO:0042274 (99%)	small ribosomal subunit (99%),ribosome (1%),ribonucleoprotein complex (1%)	rRNA binding (100%),structural constituent of ribosome (99%)	translation (100%),ribosomal small subunit biogenesis (99%)	IPR001912 (100%),IPR002942 (100%),IPR005709 (100%)	Small ribosomal subunit protein uS4 N-terminal (100%),RNA-binding S4 domain (100%),Small ribosomal subunit protein uS4 bacterial-type (100%)
LMDWVNNSKEWLDAGYFNK	Blautia	Bacteria				Bacillota			Clostridia			Lachnospirales				Lachnospiraceae				Blautia
ETLDEVLALNDKRR	Bacteroides thetaiotaomicron	Bacteria				Bacteroidota			Bacteroidia			Bacteroidales				Bacteroidaceae				Bacteroides				Bacteroides thetaiotaomicron					6.1.1.11 (100%)	serine--tRNA ligase (100%)		GO:0004828 (100%),GO:0005524 (100%)	GO:0006434 (100%)		serine-tRNA ligase activity (100%),ATP binding (100%)	seryl-tRNA aminoacylation (100%)	IPR002314 (100%),IPR002317 (100%),IPR006195 (100%)	Aminoacyl-tRNA synthetase class II (G/ P/ S/T) (100%),Serine-tRNA ligase type1 (100%),Aminoacyl-tRNA synthetase class II (100%)
KYAKQPLLMK	Lachnospiraceae	Bacteria				Bacillota			Clostridia			Lachnospirales				Lachnospiraceae													1.3.-.- (100%)	Acting on the CH-CH group of donors (100%)	GO:0005737 (100%)	GO:0004589 (82%),GO:0004152 (18%)	GO:0006207 (100%),GO:0044205 (88%),GO:0006222 (13%)	cytoplasm (100%)	dihydroorotate dehydrogenase (NAD+) activity (82%),dihydroorotate dehydrogenase activity (18%)	'de novo' pyrimidine nucleobase biosynthetic process (100%),'de novo' UMP biosynthetic process (88%),UMP biosynthetic process (13%)	IPR005720 (100%),IPR012135 (100%),IPR013785 (100%)	Dihydroorotate dehydrogenase catalytic (100%),Dihydroorotate dehydrogenase class 1/ 2 (100%),Aldolase-type TIM barrel (100%)
DLSLDFLGVK	root																												1.3.1.1 (100%)	dihydrouracil dehydrogenase (NAD(+)) (100%)	GO:0005829 (100%)	GO:0002058 (100%),GO:0050661 (100%),GO:0016627 (93%)	GO:0006210 (100%),GO:0006212 (100%),GO:0044205 (7%)	cytosol (100%)	uracil binding (100%),NADP binding (100%),oxidoreductase activity acting on the CH-CH group of donors (93%)	thymine catabolic process (100%),uracil catabolic process (100%),'de novo' UMP biosynthetic process (7%)	IPR005720 (100%),IPR013785 (100%),IPR017896 (93%)	Dihydroorotate dehydrogenase catalytic (100%),Aldolase-type TIM barrel (100%),4Fe-4S ferredoxin-type iron-sulphur binding domain (93%)
DLSLDFLGVK	root																												1.3.1.1 (100%)	dihydrouracil dehydrogenase (NAD(+)) (100%)	GO:0005829 (100%)	GO:0002058 (100%),GO:0050661 (100%),GO:0016627 (93%)	GO:0006210 (100%),GO:0006212 (100%),GO:0044205 (7%)	cytosol (100%)	uracil binding (100%),NADP binding (100%),oxidoreductase activity acting on the CH-CH group of donors (93%)	thymine catabolic process (100%),uracil catabolic process (100%),'de novo' UMP biosynthetic process (7%)	IPR005720 (100%),IPR013785 (100%),IPR017896 (93%)	Dihydroorotate dehydrogenase catalytic (100%),Aldolase-type TIM barrel (100%),4Fe-4S ferredoxin-type iron-sulphur binding domain (93%)
QSENYFNNETKLTQCWK	Bacteroides thetaiotaomicron VPI-5482	Bacteria				Bacteroidota			Bacteroidia			Bacteroidales				Bacteroidaceae				Bacteroides				Bacteroides thetaiotaomicron		Bacteroides thetaiotaomicron VPI-5482											IPR027385 (100%),IPR036709 (100%)	Outer membrane protein beta-barrel domain (100%),Autotransporter beta-domain superfamily (100%)
MNKQLQYGGLLAVGMAGLAGGFSVGGLFK	Lactiplantibacillus	Bacteria				Bacillota			Bacilli			Lactobacillales				Lactobacillaceae				Lactiplantibacillus											GO:0016020 (100%)			membrane (100%)			IPR025711 (100%)	PepSY domain (100%)
ADMLYAELDRNK	Bacteroidaceae	Bacteria				Bacteroidota			Bacteroidia			Bacteroidales				Bacteroidaceae													2.6.1.52 (100%)	phosphoserine transaminase (100%)	GO:0005737 (99%),GO:0009570 (1%)	GO:0004648 (100%),GO:0030170 (100%)	GO:0006564 (100%),GO:0008615 (99%)	cytoplasm (99%),chloroplast stroma (1%)	O-phospho-L-serine:2-oxoglutarate aminotransferase activity (100%),pyridoxal phosphate binding (100%)	L-serine biosynthetic process (100%),pyridoxine biosynthetic process (99%)	IPR000192 (100%),IPR015421 (100%),IPR015422 (100%)	Aminotransferase class V domain (100%),Pyridoxal phosphate-dependent transferase major domain (100%),Pyridoxal phosphate-dependent transferase small domain (100%)
ADMLYAELDRNK	Bacteroidaceae	Bacteria				Bacteroidota			Bacteroidia			Bacteroidales				Bacteroidaceae													2.6.1.52 (100%)	phosphoserine transaminase (100%)	GO:0005737 (99%),GO:0009570 (1%)	GO:0004648 (100%),GO:0030170 (100%)	GO:0006564 (100%),GO:0008615 (99%)	cytoplasm (99%),chloroplast stroma (1%)	O-phospho-L-serine:2-oxoglutarate aminotransferase activity (100%),pyridoxal phosphate binding (100%)	L-serine biosynthetic process (100%),pyridoxine biosynthetic process (99%)	IPR000192 (100%),IPR015421 (100%),IPR015422 (100%)	Aminotransferase class V domain (100%),Pyridoxal phosphate-dependent transferase major domain (100%),Pyridoxal phosphate-dependent transferase small domain (100%)
ADMLYAELDRNK	Bacteroidaceae	Bacteria				Bacteroidota			Bacteroidia			Bacteroidales				Bacteroidaceae													2.6.1.52 (100%)	phosphoserine transaminase (100%)	GO:0005737 (99%),GO:0009570 (1%)	GO:0004648 (100%),GO:0030170 (100%)	GO:0006564 (100%),GO:0008615 (99%)	cytoplasm (99%),chloroplast stroma (1%)	O-phospho-L-serine:2-oxoglutarate aminotransferase activity (100%),pyridoxal phosphate binding (100%)	L-serine biosynthetic process (100%),pyridoxine biosynthetic process (99%)	IPR000192 (100%),IPR015421 (100%),IPR015422 (100%)	Aminotransferase class V domain (100%),Pyridoxal phosphate-dependent transferase major domain (100%),Pyridoxal phosphate-dependent transferase small domain (100%)
ADMLYAELDRNK	Bacteroidaceae	Bacteria				Bacteroidota			Bacteroidia			Bacteroidales				Bacteroidaceae													2.6.1.52 (100%)	phosphoserine transaminase (100%)	GO:0005737 (99%),GO:0009570 (1%)	GO:0004648 (100%),GO:0030170 (100%)	GO:0006564 (100%),GO:0008615 (99%)	cytoplasm (99%),chloroplast stroma (1%)	O-phospho-L-serine:2-oxoglutarate aminotransferase activity (100%),pyridoxal phosphate binding (100%)	L-serine biosynthetic process (100%),pyridoxine biosynthetic process (99%)	IPR000192 (100%),IPR015421 (100%),IPR015422 (100%)	Aminotransferase class V domain (100%),Pyridoxal phosphate-dependent transferase major domain (100%),Pyridoxal phosphate-dependent transferase small domain (100%)
LSYEQKPYR	root																												4.2.1.20 (100%)	tryptophan synthase (100%)	GO:0005737 (99%),GO:0016020 (1%)	GO:0004834 (100%),GO:0052684 (99%),GO:0030170 (92%)	GO:0000162 (0%)	cytoplasm (99%),membrane (1%)	tryptophan synthase activity (100%),L-serine hydro-lyase (adding indole L-tryptophan-forming) activity (99%),pyridoxal phosphate binding (92%)	tryptophan biosynthetic process (0%)	IPR036052 (100%),IPR023026 (100%),IPR001926 (100%)	Tryptophan synthase beta chain-like PALP domain superfamily (100%),Tryptophan synthase beta chain/beta chain-like (100%),Tryptophan synthase beta chain-like PALP domain (100%)
LGVDSLDELLNK	Bacteroides	Bacteria				Bacteroidota			Bacteroidia			Bacteroidales				Bacteroidaceae				Bacteroides									1.4.4.2 (100%)	glycine dehydrogenase (aminomethyl-transferring) (100%)	GO:0005829 (94%),GO:0005960 (94%)	GO:0004375 (94%),GO:0016594 (94%),GO:0030170 (94%)	GO:0019464 (100%)	cytosol (94%),glycine cleavage complex (94%)	glycine dehydrogenase (decarboxylating) activity (94%),glycine binding (94%),pyridoxal phosphate binding (94%)	glycine decarboxylation via glycine cleavage system (100%)	IPR003437 (100%),IPR015421 (100%),IPR015422 (100%)	Glycine dehydrogenase (decarboxylating) (100%),Pyridoxal phosphate-dependent transferase major domain (100%),Pyridoxal phosphate-dependent transferase small domain (100%)
KAHLLLPTHR	root																												6.3.4.4 (100%)	adenylosuccinate synthase (100%)	GO:0005737 (100%),GO:0016020 (0%)	GO:0004019 (100%),GO:0005525 (100%),GO:0000287 (94%)	GO:0044208 (99%),GO:0046040 (99%),GO:0006164 (0%)	cytoplasm (100%),membrane (0%)	adenylosuccinate synthase activity (100%),GTP binding (100%),magnesium ion binding (94%)	'de novo' AMP biosynthetic process (99%),IMP metabolic process (99%),purine nucleotide biosynthetic process (0%)	IPR001114 (100%),IPR027417 (100%),IPR042109 (100%)	Adenylosuccinate synthetase (100%),P-loop containing nucleoside triphosphate hydrolase (100%),Adenylosuccinate synthetase domain 1 (100%)
SVLSLKAETHNFPTTVEPFNGASTGTGGELRDR	Bacteroidales	Bacteria				Bacteroidota			Bacteroidia			Bacteroidales																	6.3.5.3 (100%)	phosphoribosylformylglycinamidine synthase (100%)	GO:0005737 (92%)	GO:0005524 (99%),GO:0046872 (98%),GO:0004642 (97%)	GO:0006541 (94%),GO:0006189 (93%),GO:0006164 (7%)	cytoplasm (92%)	ATP binding (99%),metal ion binding (98%),phosphoribosylformylglycinamidine synthase activity (97%)	glutamine metabolic process (94%),'de novo' IMP biosynthetic process (93%),purine nucleotide biosynthetic process (7%)	IPR036921 (100%),IPR041609 (99%),IPR010918 (99%)	PurM-like N-terminal domain superfamily (100%),Phosphoribosylformylglycinamidine synthase linker domain (99%),PurM-like C-terminal domain (99%)
AQSVVDYLLSK	root																														GO:0009279 (96%),GO:0046930 (94%),GO:0016020 (4%)	GO:0015288 (96%),GO:0005509 (1%),GO:0016746 (0%)	GO:0034220 (87%),GO:0006811 (7%),GO:0007155 (1%)	cell outer membrane (96%),pore complex (94%),membrane (4%)	porin activity (96%),calcium ion binding (1%),acyltransferase activity (0%)	monoatomic ion transmembrane transport (87%),monoatomic ion transport (7%),cell adhesion (1%)	IPR006665 (100%),IPR006664 (100%),IPR036737 (100%)	OmpA-like domain (100%),Outer membrane protein bacterial (100%),OmpA-like domain superfamily (100%)
AQSVVDYLLSK	root																														GO:0009279 (96%),GO:0046930 (94%),GO:0016020 (4%)	GO:0015288 (96%),GO:0005509 (1%),GO:0016746 (0%)	GO:0034220 (87%),GO:0006811 (7%),GO:0007155 (1%)	cell outer membrane (96%),pore complex (94%),membrane (4%)	porin activity (96%),calcium ion binding (1%),acyltransferase activity (0%)	monoatomic ion transmembrane transport (87%),monoatomic ion transport (7%),cell adhesion (1%)	IPR006665 (100%),IPR006664 (100%),IPR036737 (100%)	OmpA-like domain (100%),Outer membrane protein bacterial (100%),OmpA-like domain superfamily (100%)
NPVLVQANCVR	Bacteroidales	Bacteria				Bacteroidota			Bacteroidia			Bacteroidales																	1.2.4.4 (86%),1.2.4.- (14%)	3-methyl-2-oxobutanoate dehydrogenase (2-methylpropanoyl-transferring) (86%),With a disulfide as acceptor (14%)		GO:0016624 (92%),GO:0003863 (8%)	GO:0007584 (100%),GO:0009083 (100%)		oxidoreductase activity acting on the aldehyde or oxo group of donors disulfide as acceptor (92%),3-methyl-2-oxobutanoate dehydrogenase (2-methylpropanoyl-transferring) activity (8%)	response to nutrient (100%),branched-chain amino acid catabolic process (100%)	IPR001017 (100%),IPR005475 (100%),IPR009014 (100%)	Dehydrogenase E1 component (100%),Transketolase-like pyrimidine-binding domain (100%),Transketolase C-terminal/Pyruvate-ferredoxin oxidoreductase domain II (100%)
FGELPFLFK	root																												5.3.1.8 (100%)	mannose-6-phosphate isomerase (100%)	GO:0005829 (96%),GO:0005634 (0%),GO:0016020 (0%)	GO:0004476 (98%),GO:0008270 (96%),GO:0046872 (2%)	GO:0009298 (96%),GO:0005975 (96%),GO:0006486 (0%)	cytosol (96%),nucleus (0%),membrane (0%)	mannose-6-phosphate isomerase activity (98%),zinc ion binding (96%),metal ion binding (2%)	GDP-mannose biosynthetic process (96%),carbohydrate metabolic process (96%),protein glycosylation (0%)	IPR016305 (100%),IPR046457 (100%),IPR014710 (100%)	Mannose-6-phosphate isomerase (100%),Phosphomannose isomerase type I catalytic domain (100%),RmlC-like jelly roll fold (100%)
AALGLPEEELR	Bacteria	Bacteria																											4.1.2.13 (100%)	fructose-bisphosphate aldolase (100%)	GO:0005829 (100%)	GO:0008270 (100%),GO:0009025 (100%),GO:0004332 (99%)	GO:0006096 (99%),GO:0030388 (99%),GO:0005975 (1%)	cytosol (100%)	zinc ion binding (100%),tagatose-bisphosphate aldolase activity (100%),fructose-bisphosphate aldolase activity (99%)	glycolytic process (99%),fructose 16-bisphosphate metabolic process (99%),carbohydrate metabolic process (1%)	IPR000771 (100%),IPR013785 (100%),IPR011289 (99%)	Fructose-bisphosphate aldolase class-II (100%),Aldolase-type TIM barrel (100%),Fructose-16-bisphosphate aldolase class 2 (99%)
LPYVESFPTGTPQSPYGK	Gammaproteobacteria	Bacteria				Pseudomonadota			Gammaproteobacteria																				5.1.3.2 (100%)	UDP-glucose 4-epimerase (100%)	GO:0005829 (99%),GO:0005737 (0%)	GO:0003978 (100%),GO:0016853 (0%),GO:0042802 (0%)	GO:0033499 (99%),GO:0006012 (1%),GO:0005975 (0%)	cytosol (99%),cytoplasm (0%)	UDP-glucose 4-epimerase activity (100%),isomerase activity (0%),identical protein binding (0%)	galactose catabolic process via UDP-galactose (99%),galactose metabolic process (1%),carbohydrate metabolic process (0%)	IPR036291 (100%),IPR005886 (98%),IPR001509 (98%)	NAD(P)-binding domain superfamily (100%),UDP-glucose 4-epimerase (98%),NAD-dependent epimerase/dehydratase (98%)
SAVTVLFTDNMEKENK	Bacteroides thetaiotaomicron	Bacteria				Bacteroidota			Bacteroidia			Bacteroidales				Bacteroidaceae				Bacteroides				Bacteroides thetaiotaomicron													IPR002909 (100%),IPR011042 (100%),IPR013783 (100%)	IPT domain (100%),Six-bladed beta-propeller TolB-like (100%),Immunoglobulin-like fold (100%)
SAVTVLFTDNMEKENK	Bacteroides thetaiotaomicron	Bacteria				Bacteroidota			Bacteroidia			Bacteroidales				Bacteroidaceae				Bacteroides				Bacteroides thetaiotaomicron													IPR002909 (100%),IPR011042 (100%),IPR013783 (100%)	IPT domain (100%),Six-bladed beta-propeller TolB-like (100%),Immunoglobulin-like fold (100%)
SVVAVLPYFGWAR	Bacteroidaceae	Bacteria				Bacteroidota			Bacteroidia			Bacteroidales				Bacteroidaceae													2.7.6.1 (100%)	ribose-phosphate diphosphokinase (100%)	GO:0002189 (100%),GO:0005737 (100%)	GO:0000287 (100%),GO:0004749 (100%),GO:0016301 (100%)	GO:0006015 (100%),GO:0006164 (100%),GO:0016310 (100%)	ribose phosphate diphosphokinase complex (100%),cytoplasm (100%)	magnesium ion binding (100%),ribose phosphate diphosphokinase activity (100%),kinase activity (100%)	5-phosphoribose 1-diphosphate biosynthetic process (100%),purine nucleotide biosynthetic process (100%),phosphorylation (100%)	IPR005946 (100%),IPR029057 (100%),IPR029099 (100%)	Ribose-phosphate pyrophosphokinase (100%),Phosphoribosyltransferase-like (100%),Ribose-phosphate pyrophosphokinase N-terminal domain (100%)
SLVGLGGTK	Eukaryota	Eukaryota																											3.1.26.4 (50%),6.2.1.30 (50%)	ribonuclease H (50%),phenylacetate--CoA ligase (50%)	GO:0005615 (93%),GO:0045095 (93%),GO:0005829 (22%)	GO:0030280 (93%),GO:0008092 (19%),GO:0004190 (3%)	GO:0031424 (93%),GO:0045109 (93%),GO:0045684 (20%)	extracellular space (93%),keratin filament (93%),cytosol (22%)	structural constituent of skin epidermis (93%),cytoskeletal protein binding (19%),aspartic-type endopeptidase activity (3%)	keratinization (93%),intermediate filament organization (93%),positive regulation of epidermis development (20%)	IPR032444 (94%),IPR039008 (94%),IPR003054 (93%)	Keratin type II head (94%),Intermediate filament rod domain (94%),Keratin type II (93%)
SVNDVKADEQLLDLGDASAQELAELLK	root																												2.7.2.3 (100%)	phosphoglycerate kinase (100%)	GO:0005829 (98%),GO:0005737 (2%)	GO:0004618 (100%),GO:0005524 (100%),GO:0043531 (97%)	GO:0006096 (100%),GO:0016310 (100%),GO:0006094 (97%)	cytosol (98%),cytoplasm (2%)	phosphoglycerate kinase activity (100%),ATP binding (100%),ADP binding (97%)	glycolytic process (100%),phosphorylation (100%),gluconeogenesis (97%)	IPR001576 (100%),IPR015824 (100%),IPR036043 (100%)	Phosphoglycerate kinase (100%),Phosphoglycerate kinase N-terminal (100%),Phosphoglycerate kinase superfamily (100%)
NFQNVFR	root																												3.5.1.98 (50%),2.3.1.266 (17%),2.3.2.27 (17%)	histone deacetylase (50%),[ribosomal protein bS18]-alanine N-acetyltransferase (17%),RING-type E3 ubiquitin transferase (17%)	GO:0016020 (53%),GO:0005737 (8%),GO:0016581 (8%)	GO:0046872 (25%),GO:0004170 (20%),GO:0004407 (8%)	GO:0046080 (20%),GO:0000122 (8%),GO:0006260 (5%)	membrane (53%),cytoplasm (8%),NuRD complex (8%)	metal ion binding (25%),dUTP diphosphatase activity (20%),histone deacetylase activity (8%)	dUTP metabolic process (20%),negative regulation of transcription by RNA polymerase II (8%),DNA replication (5%)	IPR029054 (33%),IPR034745 (33%),IPR036157 (33%)	dUTPase-like (33%),Deoxyuridine 5'-triphosphate nucleotidohydrolase (33%),dUTPase-like superfamily (33%)
APLVTVMGHVDHGK	root																														GO:0005737 (99%),GO:0016020 (0%),GO:0005739 (0%)	GO:0003743 (100%),GO:0005525 (99%),GO:0003924 (99%)		cytoplasm (99%),membrane (0%),mitochondrion (0%)	translation initiation factor activity (100%),GTP binding (99%),GTPase activity (99%)		IPR015760 (100%),IPR027417 (100%),IPR000795 (99%)	Translation initiation factor IF- 2 (100%),P-loop containing nucleoside triphosphate hydrolase (100%),Translational (tr)-type GTP-binding domain (99%)
NVGKDAMKADGTLNR	Bacteroidota	Bacteria				Bacteroidota																							1.3.1.108 (100%)	caffeoyl-CoA reductase (100%)		GO:0009055 (100%),GO:0016491 (1%)			electron transfer activity (100%),oxidoreductase activity (1%)		IPR012255 (100%),IPR014729 (100%),IPR014730 (100%)	Electron transfer flavoprotein beta subunit (100%),Rossmann-like alpha/beta/alpha sandwich fold (100%),Electron transfer flavoprotein alpha/beta-subunit N-terminal (100%)
NVGKDAMKADGTLNR	Bacteroidota	Bacteria				Bacteroidota																							1.3.1.108 (100%)	caffeoyl-CoA reductase (100%)		GO:0009055 (100%),GO:0016491 (1%)			electron transfer activity (100%),oxidoreductase activity (1%)		IPR012255 (100%),IPR014729 (100%),IPR014730 (100%)	Electron transfer flavoprotein beta subunit (100%),Rossmann-like alpha/beta/alpha sandwich fold (100%),Electron transfer flavoprotein alpha/beta-subunit N-terminal (100%)
NVGKDAMKADGTLNR	Bacteroidota	Bacteria				Bacteroidota																							1.3.1.108 (100%)	caffeoyl-CoA reductase (100%)		GO:0009055 (100%),GO:0016491 (1%)			electron transfer activity (100%),oxidoreductase activity (1%)		IPR012255 (100%),IPR014729 (100%),IPR014730 (100%)	Electron transfer flavoprotein beta subunit (100%),Rossmann-like alpha/beta/alpha sandwich fold (100%),Electron transfer flavoprotein alpha/beta-subunit N-terminal (100%)
NVGKDAMKADGTLNR	Bacteroidota	Bacteria				Bacteroidota																							1.3.1.108 (100%)	caffeoyl-CoA reductase (100%)		GO:0009055 (100%),GO:0016491 (1%)			electron transfer activity (100%),oxidoreductase activity (1%)		IPR012255 (100%),IPR014729 (100%),IPR014730 (100%)	Electron transfer flavoprotein beta subunit (100%),Rossmann-like alpha/beta/alpha sandwich fold (100%),Electron transfer flavoprotein alpha/beta-subunit N-terminal (100%)
NVGKDAMKADGTLNR	Bacteroidota	Bacteria				Bacteroidota																							1.3.1.108 (100%)	caffeoyl-CoA reductase (100%)		GO:0009055 (100%),GO:0016491 (1%)			electron transfer activity (100%),oxidoreductase activity (1%)		IPR012255 (100%),IPR014729 (100%),IPR014730 (100%)	Electron transfer flavoprotein beta subunit (100%),Rossmann-like alpha/beta/alpha sandwich fold (100%),Electron transfer flavoprotein alpha/beta-subunit N-terminal (100%)
EVLKNETLAVLGYGVQGPGQALNLR	Bacteroidota	Bacteria				Bacteroidota																									GO:0005829 (99%)	GO:0004455 (100%),GO:0046872 (100%),GO:0016853 (89%)	GO:0008652 (100%),GO:0009097 (100%),GO:0009099 (100%)	cytosol (99%)	ketol-acid reductoisomerase activity (100%),metal ion binding (100%),isomerase activity (89%)	amino acid biosynthetic process (100%),isoleucine biosynthetic process (100%),valine biosynthetic process (100%)	IPR000506 (100%),IPR008927 (100%),IPR013023 (100%)	Ketol-acid reductoisomerase C-terminal (100%),6-phosphogluconate dehydrogenase-like C-terminal domain superfamily (100%),Ketol-acid reductoisomerase (100%)
AFNEALPLTGVVLTK	root																												3.6.5.4 (100%),3.6.1.15 (0%)	signal-recognition-particle GTPase (100%),nucleoside-triphosphate phosphatase (0%)	GO:0048500 (100%),GO:0005829 (99%),GO:0005786 (0%)	GO:0003924 (100%),GO:0005525 (100%),GO:0008312 (99%)	GO:0006616 (99%),GO:0006614 (0%)	signal recognition particle (100%),cytosol (99%),signal recognition particle endoplasmic reticulum targeting (0%)	GTPase activity (100%),GTP binding (100%),7S RNA binding (99%)	SRP-dependent cotranslational protein targeting to membrane translocation (99%),SRP-dependent cotranslational protein targeting to membrane (0%)	IPR000897 (100%),IPR022941 (100%),IPR027417 (100%)	Signal recognition particle SRP54 subunit GTPase domain (100%),Signal recognition particle SRP54 subunit (100%),P-loop containing nucleoside triphosphate hydrolase (100%)
GMGGYLLPQLLK	Bacteroides thetaiotaomicron	Bacteria				Bacteroidota			Bacteroidia			Bacteroidales				Bacteroidaceae				Bacteroides				Bacteroides thetaiotaomicron													IPR032573 (100%)	Protein of unknown function DUF4925 (100%)
GMGGYLLPQLLK	Bacteroides thetaiotaomicron	Bacteria				Bacteroidota			Bacteroidia			Bacteroidales				Bacteroidaceae				Bacteroides				Bacteroides thetaiotaomicron													IPR032573 (100%)	Protein of unknown function DUF4925 (100%)
NTTLLLPEHNLPAFKPAK	Bacteroidales	Bacteria				Bacteroidota			Bacteroidia			Bacteroidales																			GO:0005829 (100%)	GO:0003677 (100%),GO:0030527 (100%)	GO:0030261 (100%)	cytosol (100%)	DNA binding (100%),structural constituent of chromatin (100%)	chromosome condensation (100%)	IPR000119 (100%),IPR010992 (100%)	Histone-like DNA-binding protein (100%),Integration host factor (IHF)-like DNA-binding domain superfamily (100%)
NTTLLLPEHNLPAFKPAK	Bacteroidales	Bacteria				Bacteroidota			Bacteroidia			Bacteroidales																			GO:0005829 (100%)	GO:0003677 (100%),GO:0030527 (100%)	GO:0030261 (100%)	cytosol (100%)	DNA binding (100%),structural constituent of chromatin (100%)	chromosome condensation (100%)	IPR000119 (100%),IPR010992 (100%)	Histone-like DNA-binding protein (100%),Integration host factor (IHF)-like DNA-binding domain superfamily (100%)
NTTLLLPEHNLPAFKPAK	Bacteroidales	Bacteria				Bacteroidota			Bacteroidia			Bacteroidales																			GO:0005829 (100%)	GO:0003677 (100%),GO:0030527 (100%)	GO:0030261 (100%)	cytosol (100%)	DNA binding (100%),structural constituent of chromatin (100%)	chromosome condensation (100%)	IPR000119 (100%),IPR010992 (100%)	Histone-like DNA-binding protein (100%),Integration host factor (IHF)-like DNA-binding domain superfamily (100%)
NTTLLLPEHNLPAFKPAK	Bacteroidales	Bacteria				Bacteroidota			Bacteroidia			Bacteroidales																			GO:0005829 (100%)	GO:0003677 (100%),GO:0030527 (100%)	GO:0030261 (100%)	cytosol (100%)	DNA binding (100%),structural constituent of chromatin (100%)	chromosome condensation (100%)	IPR000119 (100%),IPR010992 (100%)	Histone-like DNA-binding protein (100%),Integration host factor (IHF)-like DNA-binding domain superfamily (100%)
LHANQADEVFWR	Bacteroidales	Bacteria				Bacteroidota			Bacteroidia			Bacteroidales																				GO:0004386 (100%)			helicase activity (100%)		IPR007421 (100%),IPR038461 (100%),IPR038475 (100%)	Schlafen AlbA_2 domain (100%),Schlafen AlbA_2 domain superfamily (100%),RecG C-terminal domain superfamily (100%)
LSELTGREYAPFTYYGAPDAAR	Thomasclavelia ramosa	Bacteria				Bacillota			Erysipelotrichia			Erysipelotrichales				Coprobacillaceae				Thomasclavelia				Thomasclavelia ramosa					1.2.7.1 (100%)	pyruvate synthase (100%)		GO:0005506 (100%),GO:0030976 (100%),GO:0051539 (100%)	GO:0006979 (100%),GO:0022900 (100%)		iron ion binding (100%),thiamine pyrophosphate binding (100%),4 iron 4 sulfur cluster binding (100%)	response to oxidative stress (100%),electron transport chain (100%)	IPR002869 (100%),IPR002880 (100%),IPR009014 (100%)	Pyruvate-flavodoxin oxidoreductase central domain (100%),Pyruvate flavodoxin/ferredoxin oxidoreductase pyrimidine binding domain (100%),Transketolase C-terminal/Pyruvate-ferredoxin oxidoreductase domain II (100%)
MFNVLGDPLDNKPAPENAK	Anaerostipes	Bacteria				Bacillota			Clostridia			Lachnospirales				Lachnospiraceae				Anaerostipes									7.1.2.2 (100%)	H(+)-transporting two-sector ATPase (100%)	GO:0005886 (100%),GO:0045261 (100%)	GO:0005524 (100%),GO:0016887 (100%),GO:0046933 (100%)		plasma membrane (100%),proton-transporting ATP synthase complex catalytic core F(1) (100%)	ATP binding (100%),ATP hydrolysis activity (100%),proton-transporting ATP synthase activity rotational mechanism (100%)		IPR000194 (100%),IPR003593 (100%),IPR004100 (100%)	ATPase F1/V1/A1 complex alpha/beta subunit nucleotide-binding domain (100%),AAA+ ATPase domain (100%),ATPase F1/V1/A1 complex alpha/beta subunit N-terminal domain (100%)
VVLADLSQER	Bacteroides thetaiotaomicron	Bacteria				Bacteroidota			Bacteroidia			Bacteroidales				Bacteroidaceae				Bacteroides				Bacteroides thetaiotaomicron													IPR002347 (100%),IPR036291 (100%)	Short-chain dehydrogenase/reductase SDR (100%),NAD(P)-binding domain superfamily (100%)
VFSYKDYFLPLPR	Bacteroides thetaiotaomicron	Bacteria				Bacteroidota			Bacteroidia			Bacteroidales				Bacteroidaceae				Bacteroides				Bacteroides thetaiotaomicron							GO:0016020 (100%)			membrane (100%)			IPR011990 (100%),IPR012944 (100%),IPR033985 (100%)	Tetratricopeptide-like helical domain superfamily (100%),RagB/SusD domain (100%),SusD-like N-terminal (100%)
VFSYKDYFLPLPR	Bacteroides thetaiotaomicron	Bacteria				Bacteroidota			Bacteroidia			Bacteroidales				Bacteroidaceae				Bacteroides				Bacteroides thetaiotaomicron							GO:0016020 (100%)			membrane (100%)			IPR011990 (100%),IPR012944 (100%),IPR033985 (100%)	Tetratricopeptide-like helical domain superfamily (100%),RagB/SusD domain (100%),SusD-like N-terminal (100%)
VFSYKDYFLPLPR	Bacteroides thetaiotaomicron	Bacteria				Bacteroidota			Bacteroidia			Bacteroidales				Bacteroidaceae				Bacteroides				Bacteroides thetaiotaomicron							GO:0016020 (100%)			membrane (100%)			IPR011990 (100%),IPR012944 (100%),IPR033985 (100%)	Tetratricopeptide-like helical domain superfamily (100%),RagB/SusD domain (100%),SusD-like N-terminal (100%)
DVCGAGLKR	root																												1.2.7.4 (100%)	anaerobic carbon-monoxide dehydrogenase (100%)	GO:0005634 (14%)	GO:0004601 (71%),GO:0016151 (71%),GO:0018492 (71%)	GO:0006091 (71%),GO:0042542 (71%)	nucleus (14%)	peroxidase activity (71%),nickel cation binding (71%),obsolete carbon-monoxide dehydrogenase (acceptor) activity (71%)	generation of precursor metabolites and energy (71%),response to hydrogen peroxide (71%)	IPR004137 (71%),IPR011254 (71%),IPR016099 (71%)	Hydroxylamine reductase/Ni-containing CO dehydrogenase (71%),Prismane-like superfamily (71%),Prismane-like alpha/beta-sandwich (71%)
DLYENSALAK	root																												2.3.1.39 (100%)	[acyl-carrier-protein] S-malonyltransferase (100%)	GO:0005829 (30%),GO:0005739 (0%)	GO:0004314 (99%),GO:0016746 (1%)	GO:0006633 (30%)	cytosol (30%),mitochondrion (0%)	[acyl-carrier-protein] S-malonyltransferase activity (99%),acyltransferase activity (1%)	fatty acid biosynthetic process (30%)	IPR001227 (100%),IPR014043 (100%),IPR016035 (100%)	Acyl transferase domain superfamily (100%),Acyl transferase domain (100%),Acyl transferase/acyl hydrolase/lysophospholipase (100%)
YLQQGVLESKEER	Bacteroidales	Bacteria				Bacteroidota			Bacteroidia			Bacteroidales																				GO:0051536 (100%),GO:0003824 (98%),GO:0046872 (98%)			iron-sulfur cluster binding (100%),catalytic activity (98%),metal ion binding (98%)		IPR007197 (100%),IPR010994 (100%),IPR013785 (100%)	Radical SAM (100%),RuvA domain 2-like (100%),Aldolase-type TIM barrel (100%)
TQSVLSTLNPEDLESMTVLK	Bacteroides	Bacteria				Bacteroidota			Bacteroidia			Bacteroidales				Bacteroidaceae				Bacteroides											GO:0009279 (100%)			cell outer membrane (100%)			IPR012910 (100%),IPR023996 (100%),IPR023997 (100%)	TonB-dependent receptor plug domain (100%),TonB-dependent outer membrane protein SusC/RagA (100%),TonB-dependent outer membrane protein SusC/RagA conserved site (100%)
MKQEGYNLSGLPANAQELGK	Bacteroides	Bacteria				Bacteroidota			Bacteroidia			Bacteroidales				Bacteroidaceae				Bacteroides									6.6.1.2 (100%)	cobaltochelatase (100%)	GO:0016020 (86%)	GO:0051116 (29%)	GO:0009058 (100%)	membrane (86%)	cobaltochelatase activity (29%)	biosynthetic process (100%)	IPR003672 (100%)	CobN/magnesium chelatase (100%)
MKQEGYNLSGLPANAQELGK	Bacteroides	Bacteria				Bacteroidota			Bacteroidia			Bacteroidales				Bacteroidaceae				Bacteroides									6.6.1.2 (100%)	cobaltochelatase (100%)	GO:0016020 (86%)	GO:0051116 (29%)	GO:0009058 (100%)	membrane (86%)	cobaltochelatase activity (29%)	biosynthetic process (100%)	IPR003672 (100%)	CobN/magnesium chelatase (100%)
LSPNVTDLTELAR	root																												1.3.-.- (97%),1.3.1.14 (3%)	Acting on the CH-CH group of donors (97%),dihydroorotate dehydrogenase (NAD(+)) (3%)	GO:0005737 (100%)	GO:0004152 (87%),GO:0004589 (13%),GO:0016491 (0%)	GO:0006207 (99%),GO:0044205 (85%),GO:0006222 (14%)	cytoplasm (100%)	dihydroorotate dehydrogenase activity (87%),dihydroorotate dehydrogenase (NAD+) activity (13%),oxidoreductase activity (0%)	'de novo' pyrimidine nucleobase biosynthetic process (99%),'de novo' UMP biosynthetic process (85%),UMP biosynthetic process (14%)	IPR005720 (100%),IPR013785 (100%),IPR033888 (99%)	Dihydroorotate dehydrogenase catalytic (100%),Aldolase-type TIM barrel (100%),Dihydroorotate dehydrogenase class 1B (99%)
NETLAVLGYGVQGPGQALNLRDNGFNVLVGQR	Bacteroidota	Bacteria				Bacteroidota																									GO:0005829 (100%)	GO:0004455 (100%),GO:0046872 (100%),GO:0016853 (90%)	GO:0008652 (100%),GO:0009097 (100%),GO:0009099 (100%)	cytosol (100%)	ketol-acid reductoisomerase activity (100%),metal ion binding (100%),isomerase activity (90%)	amino acid biosynthetic process (100%),isoleucine biosynthetic process (100%),valine biosynthetic process (100%)	IPR000506 (100%),IPR008927 (100%),IPR013023 (100%)	Ketol-acid reductoisomerase C-terminal (100%),6-phosphogluconate dehydrogenase-like C-terminal domain superfamily (100%),Ketol-acid reductoisomerase (100%)
LQNGANAEVR	Blautia	Bacteria				Bacillota			Clostridia			Lachnospirales				Lachnospiraceae				Blautia											GO:0022625 (100%)	GO:0003735 (100%),GO:0016740 (100%),GO:0019843 (100%)	GO:0002181 (100%)	cytosolic large ribosomal subunit (100%)	structural constituent of ribosome (100%),transferase activity (100%),rRNA binding (100%)	cytoplasmic translation (100%)	IPR002171 (100%),IPR005880 (100%),IPR008991 (100%)	Large ribosomal subunit protein uL2 (100%),Large ribosomal subunit protein uL2 bacterial/organellar-type (100%),Translation protein SH3-like domain superfamily (100%)
SETAVQYGEEQVHLWR	Bacteroidales	Bacteria				Bacteroidota			Bacteroidia			Bacteroidales																	5.4.2.11 (100%)	phosphoglycerate mutase (23-diphosphoglycerate-dependent) (100%)		GO:0046538 (100%)	GO:0006096 (100%),GO:0006094 (97%)		23-bisphosphoglycerate-dependent phosphoglycerate mutase activity (100%)	glycolytic process (100%),gluconeogenesis (97%)	IPR001345 (100%),IPR005952 (100%),IPR013078 (100%)	Phosphoglycerate/bisphosphoglycerate mutase active site (100%),Phosphoglycerate mutase 1 (100%),Histidine phosphatase superfamily clade-1 (100%)
TMHHEFTHLLNQK	Bacteroidales	Bacteria				Bacteroidota			Bacteroidia			Bacteroidales																				GO:0016787 (100%)			hydrolase activity (100%)		IPR030890 (100%)	Substrate import-associated zinc metallohydrolase lipoprotein (100%)
TMHHEFTHLLNQK	Bacteroidales	Bacteria				Bacteroidota			Bacteroidia			Bacteroidales																				GO:0016787 (100%)			hydrolase activity (100%)		IPR030890 (100%)	Substrate import-associated zinc metallohydrolase lipoprotein (100%)
TMHHEFTHLLNQK	Bacteroidales	Bacteria				Bacteroidota			Bacteroidia			Bacteroidales																				GO:0016787 (100%)			hydrolase activity (100%)		IPR030890 (100%)	Substrate import-associated zinc metallohydrolase lipoprotein (100%)
LSYTVTTQK	root																												3.6.5.0 (100%)	(100%)	GO:0016020 (99%),GO:0005886 (1%)	GO:0003746 (1%),GO:0003924 (1%),GO:0005525 (1%)	GO:0045727 (1%)	membrane (99%),plasma membrane (1%)	translation elongation factor activity (1%),GTPase activity (1%),GTP binding (1%)	positive regulation of translation (1%)	IPR025738 (99%),IPR000640 (1%),IPR000795 (1%)	Aerotolerance-related protein BatD (99%),Elongation factor EFG domain V-like (1%),Translational (tr)-type GTP-binding domain (1%)
LNPDSHFFSGK	Bacteroides	Bacteria				Bacteroidota			Bacteroidia			Bacteroidales				Bacteroidaceae				Bacteroides											GO:0005737 (100%)	GO:0010279 (100%),GO:0016881 (1%)		cytoplasm (100%)	indole-3-acetic acid amido synthetase activity (100%),acid-amino acid ligase activity (1%)		IPR004993 (100%),IPR042099 (6%)	GH3 family (100%),ANL N-terminal domain (6%)
LLELKAPEVLLR	root																												2.7.7.6 (100%)	DNA-directed RNA polymerase (100%)	GO:0000428 (100%)	GO:0003677 (100%),GO:0003899 (100%),GO:0008270 (87%)	GO:0006351 (100%)	DNA-directed RNA polymerase complex (100%)	DNA binding (100%),DNA-directed 5'-3' RNA polymerase activity (100%),zinc ion binding (87%)	DNA-templated transcription (100%)	IPR007080 (100%),IPR045867 (100%),IPR006592 (99%)	RNA polymerase Rpb1 domain 1 (100%),DNA-directed RNA polymerase subunit beta-prime (100%),RNA polymerase N-terminal (99%)
LLELKAPEVLLR	root																												2.7.7.6 (100%)	DNA-directed RNA polymerase (100%)	GO:0000428 (100%)	GO:0003677 (100%),GO:0003899 (100%),GO:0008270 (87%)	GO:0006351 (100%)	DNA-directed RNA polymerase complex (100%)	DNA binding (100%),DNA-directed 5'-3' RNA polymerase activity (100%),zinc ion binding (87%)	DNA-templated transcription (100%)	IPR007080 (100%),IPR045867 (100%),IPR006592 (99%)	RNA polymerase Rpb1 domain 1 (100%),DNA-directed RNA polymerase subunit beta-prime (100%),RNA polymerase N-terminal (99%)
LGAAEKYDLK	Bacteroidales	Bacteria				Bacteroidota			Bacteroidia			Bacteroidales																			GO:0005737 (95%),GO:0005840 (95%),GO:1990904 (95%)	GO:0003723 (100%),GO:0003735 (100%)	GO:0006412 (100%)	cytoplasm (95%),ribosome (95%),ribonucleoprotein complex (95%)	RNA binding (100%),structural constituent of ribosome (100%)	translation (100%)	IPR000754 (100%),IPR014721 (100%),IPR020568 (100%)	Small ribosomal subunit protein uS9 (100%),Small ribosomal subunit protein uS5 domain 2-type fold subgroup (100%),Ribosomal protein uS5 domain 2-type superfamily (100%)
LGAAEKYDLK	Bacteroidales	Bacteria				Bacteroidota			Bacteroidia			Bacteroidales																			GO:0005737 (95%),GO:0005840 (95%),GO:1990904 (95%)	GO:0003723 (100%),GO:0003735 (100%)	GO:0006412 (100%)	cytoplasm (95%),ribosome (95%),ribonucleoprotein complex (95%)	RNA binding (100%),structural constituent of ribosome (100%)	translation (100%)	IPR000754 (100%),IPR014721 (100%),IPR020568 (100%)	Small ribosomal subunit protein uS9 (100%),Small ribosomal subunit protein uS5 domain 2-type fold subgroup (100%),Ribosomal protein uS5 domain 2-type superfamily (100%)
KAPGVLYRQPVNQPLQTGLK	Bacteroidia	Bacteria				Bacteroidota			Bacteroidia																				7.1.2.2 (100%)	H(+)-transporting two-sector ATPase (100%)	GO:0045261 (99%),GO:0005886 (96%),GO:0005754 (1%)	GO:0005524 (100%),GO:0043531 (100%),GO:0046933 (100%)	GO:0015986 (1%)	proton-transporting ATP synthase complex catalytic core F(1) (99%),plasma membrane (96%),mitochondrial proton-transporting ATP synthase catalytic core (1%)	ATP binding (100%),ADP binding (100%),proton-transporting ATP synthase activity rotational mechanism (100%)	proton motive force-driven ATP synthesis (1%)	IPR000194 (100%),IPR004100 (100%),IPR005294 (100%)	ATPase F1/V1/A1 complex alpha/beta subunit nucleotide-binding domain (100%),ATPase F1/V1/A1 complex alpha/beta subunit N-terminal domain (100%),ATP synthase F1 complex alpha subunit (100%)
AMAVEVPADFRAYVEK	Bacteroidaceae	Bacteria				Bacteroidota			Bacteroidia			Bacteroidales				Bacteroidaceae													5.3.1.12 (100%)	glucuronate isomerase (100%)		GO:0008880 (100%)	GO:0019698 (96%),GO:0042840 (96%)		glucuronate isomerase activity (100%)	D-galacturonate catabolic process (96%),D-glucuronate catabolic process (96%)	IPR003766 (100%),IPR032466 (100%)	Uronate isomerase (100%),Metal-dependent hydrolase (100%)
MLANAEEAGYK	Bacteroides thetaiotaomicron	Bacteria				Bacteroidota			Bacteroidia			Bacteroidales				Bacteroidaceae				Bacteroides				Bacteroides thetaiotaomicron							GO:0005886 (100%)	GO:0003755 (100%)		plasma membrane (100%)	peptidyl-prolyl cis-trans isomerase activity (100%)		IPR027304 (100%),IPR046357 (100%)	Trigger factor/SurA domain superfamily (100%),Peptidyl-prolyl cis-trans isomerase domain superfamily (100%)
MLANAEEAGYK	Bacteroides thetaiotaomicron	Bacteria				Bacteroidota			Bacteroidia			Bacteroidales				Bacteroidaceae				Bacteroides				Bacteroides thetaiotaomicron							GO:0005886 (100%)	GO:0003755 (100%)		plasma membrane (100%)	peptidyl-prolyl cis-trans isomerase activity (100%)		IPR027304 (100%),IPR046357 (100%)	Trigger factor/SurA domain superfamily (100%),Peptidyl-prolyl cis-trans isomerase domain superfamily (100%)
AEAQVLLEQANKR	root																												3.6.3.14 (100%)	Transferred entry: 7.1.2.2 (100%)	GO:0045263 (100%),GO:0005886 (100%),GO:0031966 (0%)	GO:0046961 (98%),GO:0046933 (98%),GO:0016787 (23%)	GO:0015986 (2%),GO:0009772 (0%),GO:0009773 (0%)	proton-transporting ATP synthase complex coupling factor F(o) (100%),plasma membrane (100%),mitochondrial membrane (0%)	proton-transporting ATPase activity rotational mechanism (98%),proton-transporting ATP synthase activity rotational mechanism (98%),hydrolase activity (23%)	proton motive force-driven ATP synthesis (2%),photosynthetic electron transport in photosystem II (0%),photosynthetic electron transport in photosystem I (0%)	IPR002146 (100%),IPR005864 (100%),IPR028987 (100%)	ATP synthase F0 complex subunit b/b' bacterial/chloroplast (100%),ATP synthase F0 complex subunit b bacterial (100%),F-type ATP synthase subunit B-like membrane domain superfamily (100%)
TLLNLLLSNHK	Blautia	Bacteria				Bacillota			Clostridia			Lachnospirales				Lachnospiraceae				Blautia											GO:0016020 (100%)	GO:0008137 (100%),GO:0008863 (100%),GO:0043546 (100%)	GO:0015942 (100%),GO:0042773 (100%)	membrane (100%)	NADH dehydrogenase (ubiquinone) activity (100%),formate dehydrogenase (NAD+) activity (100%),molybdopterin cofactor binding (100%)	formate metabolic process (100%),ATP synthesis coupled electron transport (100%)	IPR000283 (100%),IPR001041 (100%),IPR006478 (100%)	NADH:ubiquinone oxidoreductase 75kDa subunit conserved site (100%),2Fe-2S ferredoxin-type iron-sulfur binding domain (100%),Formate dehydrogenase alpha subunit (100%)
YSQNPVLGR	Bacteria	Bacteria																											2.4.1.320 (89%),2.4.1.- (11%)	14-beta-mannosyl-N-acetylglucosamine phosphorylase (89%),Hexosyltransferases (11%)		GO:0016740 (90%),GO:0016798 (58%),GO:0016757 (10%)	GO:0008152 (58%)		transferase activity (90%),hydrolase activity acting on glycosyl bonds (58%),glycosyltransferase activity (10%)	metabolic process (58%)	IPR007184 (100%),IPR023296 (100%)	Mannoside phosphorylase (100%),Glycosyl hydrolase five-bladed beta-propeller domain superfamily (100%)
TKQDQDKLGVGLSK	Thomasclavelia ramosa	Bacteria				Bacillota			Erysipelotrichia			Erysipelotrichales				Coprobacillaceae				Thomasclavelia				Thomasclavelia ramosa							GO:0005829 (100%)	GO:0003746 (100%),GO:0003924 (100%),GO:0005525 (100%)	GO:0032790 (100%)	cytosol (100%)	translation elongation factor activity (100%),GTPase activity (100%),GTP binding (100%)	ribosome disassembly (100%)	IPR000640 (100%),IPR000795 (100%),IPR004161 (100%)	Elongation factor EFG domain V-like (100%),Translational (tr)-type GTP-binding domain (100%),Translation elongation factor EFTu-like domain 2 (100%)
KGLAELK	root																												6.6.1.1 (17%),2.1.1.72 (9%),1.3.5.1 (8%)	magnesium chelatase (17%),site-specific DNA-methyltransferase (adenine-specific) (9%),succinate dehydrogenase (8%)	GO:0005829 (20%),GO:0005886 (13%),GO:0005737 (13%)	GO:0005525 (16%),GO:0003924 (14%),GO:0005524 (13%)	GO:0009061 (5%),GO:0006508 (5%),GO:0015979 (5%)	cytosol (20%),plasma membrane (13%),cytoplasm (13%)	GTP binding (16%),GTPase activity (14%),ATP binding (13%)	anaerobic respiration (5%),proteolysis (5%),photosynthesis (5%)	IPR027417 (15%),IPR005225 (7%),IPR000795 (6%)	P-loop containing nucleoside triphosphate hydrolase (15%),Small GTP-binding domain (7%),Translational (tr)-type GTP-binding domain (6%)
GQLLAALDPR	Bacteroidaceae	Bacteria				Bacteroidota			Bacteroidia			Bacteroidales				Bacteroidaceae															GO:1990281 (99%),GO:0016020 (1%)	GO:0015562 (99%),GO:0022857 (1%)		efflux pump complex (99%),membrane (1%)	efflux transmembrane transporter activity (99%),transmembrane transporter activity (1%)		IPR006143 (100%),IPR039562 (95%),IPR032317 (5%)	RND efflux pump membrane fusion protein (100%),Membrane fusion protein biotin-lipoyl like domain (95%),RND efflux pump membrane fusion protein barrel-sandwich domain (5%)
DTSTDASGKPAMAGK	Bacteroides thetaiotaomicron	Bacteria				Bacteroidota			Bacteroidia			Bacteroidales				Bacteroidaceae				Bacteroides				Bacteroides thetaiotaomicron					6.6.1.2 (100%)	cobaltochelatase (100%)	GO:0016020 (100%)	GO:0051116 (18%)	GO:0009058 (91%)	membrane (100%)	cobaltochelatase activity (18%)	biosynthetic process (91%)	IPR003672 (100%)	CobN/magnesium chelatase (100%)
SLYHLLKPELDFPVGTDEHDERVYEK	Bacteroidales	Bacteria				Bacteroidota			Bacteroidia			Bacteroidales																									IPR008323 (100%)	Uncharacterised conserved protein UCP033563 (100%)
ALGTTLPEQK	Clostridia	Bacteria				Bacillota			Clostridia																				2.7.2.2 (100%)	carbamate kinase (100%)	GO:0005829 (100%)	GO:0008804 (100%),GO:0005524 (5%)	GO:0016310 (100%),GO:0019546 (100%)	cytosol (100%)	carbamate kinase activity (100%),ATP binding (5%)	phosphorylation (100%),arginine deiminase pathway (100%)	IPR001048 (100%),IPR003964 (100%),IPR036393 (100%)	Aspartate/glutamate/uridylate kinase (100%),Carbamate kinase (100%),Acetylglutamate kinase-like superfamily (100%)
LAQGEQDKLYLGNLDAR	Bacteroidaceae	Bacteria				Bacteroidota			Bacteroidia			Bacteroidales				Bacteroidaceae													4.2.1.47 (100%)	GDP-mannose 46-dehydratase (100%)	GO:0005737 (100%)	GO:0008446 (100%),GO:0070401 (97%)	GO:0019673 (100%),GO:0042351 (2%)	cytoplasm (100%)	GDP-mannose 46-dehydratase activity (100%),NADP+ binding (97%)	GDP-mannose metabolic process (100%),'de novo' GDP-L-fucose biosynthetic process (2%)	IPR006368 (100%),IPR016040 (100%),IPR036291 (100%)	GDP-mannose 46-dehydratase (100%),NAD(P)-binding domain (100%),NAD(P)-binding domain superfamily (100%)
SDYDREKLQER	root																												5.6.1.7 (100%),3.4.19.9 (0%)	chaperonin ATPase (100%), (0%)	GO:1990220 (99%),GO:0009986 (30%),GO:0042603 (30%)	GO:0005524 (100%),GO:0051082 (100%),GO:0140662 (99%)	GO:0042026 (100%),GO:0009408 (99%),GO:0051085 (99%)	GroEL-GroES complex (99%),cell surface (30%),capsule (30%)	ATP binding (100%),unfolded protein binding (100%),ATP-dependent protein folding chaperone (99%)	protein refolding (100%),response to heat (99%),chaperone cofactor-dependent protein refolding (99%)	IPR001844 (100%),IPR027409 (100%),IPR002423 (100%)	Chaperonin Cpn60/GroEL (100%),GroEL-like apical domain superfamily (100%),Chaperonin Cpn60/GroEL/TCP-1 family (100%)
SDYDREKLQER	root																												5.6.1.7 (100%),3.4.19.9 (0%)	chaperonin ATPase (100%), (0%)	GO:1990220 (99%),GO:0009986 (30%),GO:0042603 (30%)	GO:0005524 (100%),GO:0051082 (100%),GO:0140662 (99%)	GO:0042026 (100%),GO:0009408 (99%),GO:0051085 (99%)	GroEL-GroES complex (99%),cell surface (30%),capsule (30%)	ATP binding (100%),unfolded protein binding (100%),ATP-dependent protein folding chaperone (99%)	protein refolding (100%),response to heat (99%),chaperone cofactor-dependent protein refolding (99%)	IPR001844 (100%),IPR027409 (100%),IPR002423 (100%)	Chaperonin Cpn60/GroEL (100%),GroEL-like apical domain superfamily (100%),Chaperonin Cpn60/GroEL/TCP-1 family (100%)
SDYDREKLQER	root																												5.6.1.7 (100%),3.4.19.9 (0%)	chaperonin ATPase (100%), (0%)	GO:1990220 (99%),GO:0009986 (30%),GO:0042603 (30%)	GO:0005524 (100%),GO:0051082 (100%),GO:0140662 (99%)	GO:0042026 (100%),GO:0009408 (99%),GO:0051085 (99%)	GroEL-GroES complex (99%),cell surface (30%),capsule (30%)	ATP binding (100%),unfolded protein binding (100%),ATP-dependent protein folding chaperone (99%)	protein refolding (100%),response to heat (99%),chaperone cofactor-dependent protein refolding (99%)	IPR001844 (100%),IPR027409 (100%),IPR002423 (100%)	Chaperonin Cpn60/GroEL (100%),GroEL-like apical domain superfamily (100%),Chaperonin Cpn60/GroEL/TCP-1 family (100%)
YLTGDAPDREK	Bacteria	Bacteria																											5.3.1.12 (100%)	glucuronate isomerase (100%)		GO:0008880 (100%)	GO:0019698 (100%),GO:0042840 (100%)		glucuronate isomerase activity (100%)	D-galacturonate catabolic process (100%),D-glucuronate catabolic process (100%)	IPR003766 (100%),IPR032466 (100%)	Uronate isomerase (100%),Metal-dependent hydrolase (100%)
TCGQCEFCK	Bacillota	Bacteria				Bacillota																							1.1.1.14 (71%),1.-.-.- (29%)	L-iditol 2-dehydrogenase (71%),Oxidoreductases (29%)		GO:0003939 (98%),GO:0008270 (92%),GO:0046872 (8%)	GO:0006062 (98%)		L-iditol 2-dehydrogenase (NAD+) activity (98%),zinc ion binding (92%),metal ion binding (8%)	sorbitol catabolic process (98%)	IPR011032 (100%),IPR013154 (100%),IPR013149 (98%)	GroES-like superfamily (100%),Alcohol dehydrogenase-like N-terminal (100%),Alcohol dehydrogenase-like C-terminal (98%)
YLYQEAK	root																												6.2.1.3 (63%),4.2.1.2 (25%),2.7.2.4 (6%)	long-chain-fatty-acid--CoA ligase (63%),fumarate hydratase (25%),aspartate kinase (6%)	GO:0005886 (51%),GO:0005811 (48%),GO:0005737 (15%)	GO:0090433 (48%),GO:0008270 (10%),GO:0003677 (6%)	GO:0035336 (48%),GO:0003341 (6%),GO:0006355 (6%)	plasma membrane (51%),lipid droplet (48%),cytoplasm (15%)	palmitoyl-CoA ligase activity (48%),zinc ion binding (10%),DNA binding (6%)	long-chain fatty-acyl-CoA metabolic process (48%),cilium movement (6%),regulation of DNA-templated transcription (6%)	IPR000873 (47%),IPR042099 (47%),IPR045851 (47%)	AMP-dependent synthetase/ligase domain (47%),ANL N-terminal domain (47%),AMP-binding enzyme C-terminal domain superfamily (47%)
ELNLPLLALSQLNR	root																												3.6.4.12 (100%)	DNA helicase (100%)	GO:0005829 (98%),GO:1990077 (95%),GO:0009507 (0%)	GO:0003678 (100%),GO:0005524 (100%),GO:0003677 (97%)	GO:0006268 (98%),GO:0006269 (95%),GO:0006281 (0%)	cytosol (98%),primosome complex (95%),chloroplast (0%)	DNA helicase activity (100%),ATP binding (100%),DNA binding (97%)	DNA unwinding involved in DNA replication (98%),DNA replication synthesis of primer (95%),DNA repair (0%)	IPR007694 (100%),IPR027417 (100%),IPR007692 (97%)	DNA helicase DnaB-like C-terminal (100%),P-loop containing nucleoside triphosphate hydrolase (100%),DNA helicase DnaB type (97%)
NLNALDEQMADELLYAVEKAESDPDAR	Anaerostipes caccae	Bacteria				Bacillota			Clostridia			Lachnospirales				Lachnospiraceae				Anaerostipes				Anaerostipes caccae					5.3.3.14 (100%)	trans-2-decenoyl-[acyl-carrier-protein] isomerase (100%)	GO:0016020 (67%)	GO:0016853 (67%),GO:0034017 (33%)		membrane (67%)	isomerase activity (67%),trans-2-decenoyl-acyl-carrier-protein isomerase activity (33%)		IPR001753 (100%),IPR014748 (100%),IPR029045 (100%)	Enoyl-CoA hydratase/isomerase (100%),Enoyl-CoA hydratase C-terminal (100%),ClpP/crotonase-like domain superfamily (100%)
KLFLMGSDDTQVLRVEAGTLGAFDPK	Bacteroides	Bacteria				Bacteroidota			Bacteroidia			Bacteroidales				Bacteroidaceae				Bacteroides
YRPHPLLR	root																												1.1.1.157 (95%),1.1.1.35 (4%),1.1.1.- (2%)	3-hydroxybutyryl-CoA dehydrogenase (95%),3-hydroxyacyl-CoA dehydrogenase (4%),With NAD(+) or NADP(+) as acceptor (2%)	GO:0009331 (1%)	GO:0008691 (95%),GO:0070403 (93%),GO:0003857 (2%)	GO:0006635 (95%),GO:0019605 (43%),GO:1901575 (2%)	glycerol-3-phosphate dehydrogenase (FAD) complex (1%)	3-hydroxybutyryl-CoA dehydrogenase activity (95%),NAD+ binding (93%),3-hydroxyacyl-CoA dehydrogenase activity (2%)	fatty acid beta-oxidation (95%),butyrate metabolic process (43%),obsolete organic substance catabolic process (2%)	IPR006108 (97%),IPR008927 (97%),IPR013328 (95%)	3-hydroxyacyl-CoA dehydrogenase C-terminal (97%),6-phosphogluconate dehydrogenase-like C-terminal domain superfamily (97%),6-phosphogluconate dehydrogenase domain 2 (95%)
KSALSYK	root																												2.4.2.10 (21%),2.1.1.72 (14%),2.7.1.26 (7%)	orotate phosphoribosyltransferase (21%),site-specific DNA-methyltransferase (adenine-specific) (14%),riboflavin kinase (7%)	GO:0005840 (89%),GO:1990904 (89%),GO:0016020 (2%)	GO:0003735 (89%),GO:0019843 (85%),GO:0003700 (1%)	GO:0006412 (89%),GO:0006508 (1%),GO:0006207 (0%)	ribosome (89%),ribonucleoprotein complex (89%),membrane (2%)	structural constituent of ribosome (89%),rRNA binding (85%),DNA-binding transcription factor activity (1%)	translation (89%),proteolysis (1%),'de novo' pyrimidine nucleobase biosynthetic process (0%)	IPR002136 (88%),IPR023574 (88%),IPR013005 (87%)	Large ribosomal subunit protein uL4 (88%),Large ribosomal subunit protein uL4 domain superfamily (88%),Large ribosomal subunit protein uL4-like (87%)
VEPDQLSQLLHPNFTPAALAAAEVLLEGLPASPGAGAGK	Thomasclavelia ramosa	Bacteria				Bacillota			Erysipelotrichia			Erysipelotrichales				Coprobacillaceae				Thomasclavelia				Thomasclavelia ramosa					2.7.9.1 (100%)	pyruvate phosphate dikinase (100%)		GO:0005524 (100%),GO:0016301 (100%),GO:0046872 (100%)	GO:0006090 (100%),GO:0016310 (100%)		ATP binding (100%),kinase activity (100%),metal ion binding (100%)	pyruvate metabolic process (100%),phosphorylation (100%)	IPR000121 (100%),IPR002192 (100%),IPR008279 (100%)	PEP-utilising enzyme C-terminal (100%),Pyruvate phosphate dikinase AMP/ATP-binding (100%),PEP-utilising enzyme mobile domain (100%)
FASLNPDDKLEMAK	Bacteroides thetaiotaomicron	Bacteria				Bacteroidota			Bacteroidia			Bacteroidales				Bacteroidaceae				Bacteroides				Bacteroides thetaiotaomicron							GO:0005829 (100%)	GO:0008237 (100%)	GO:0006508 (100%)	cytosol (100%)	metallopeptidase activity (100%)	proteolysis (100%)	IPR002510 (100%),IPR035068 (100%),IPR036059 (100%)	Metalloprotease TldD/E N-terminal domain (100%),Metalloprotease TldD/PmbA N-terminal (100%),Metalloprotease TldD/PmbA superfamily (100%)
AVHQDLRPLR	Bacteria	Bacteria																											2.3.1.31 (100%)	homoserine O-acetyltransferase (100%)	GO:0005737 (97%)	GO:0008899 (100%),GO:0004414 (71%)	GO:0019281 (97%)	cytoplasm (97%)	homoserine O-succinyltransferase activity (100%),homoserine O-acetyltransferase activity (71%)	L-methionine biosynthetic process from homoserine via O-succinyl-L-homoserine and cystathionine (97%)	IPR029062 (100%),IPR033752 (100%),IPR005697 (97%)	Class I glutamine amidotransferase-like (100%),MetA family (100%),Homoserine O-succinyltransferase MetA (97%)
GTTLGADNGLGVAALMAVLEANDLK	Bacteroides	Bacteria				Bacteroidota			Bacteroidia			Bacteroidales				Bacteroidaceae				Bacteroides									3.4.13.18 (100%)	cytosol non-specific dipeptidase (100%)	GO:0005829 (100%)	GO:0070573 (100%),GO:0103046 (22%)	GO:0006508 (100%)	cytosol (100%)	metallodipeptidase activity (100%),alanylglutamate dipeptidase activity (22%)	proteolysis (100%)	IPR001160 (100%),IPR002933 (100%),IPR011650 (100%)	Peptidase M20C Xaa-His dipeptidase (100%),Peptidase M20 (100%),Peptidase M20 dimerisation domain (100%)
QLLDLALLQNNMLKGEALNNFVK	Bacteroides	Bacteria				Bacteroidota			Bacteroidia			Bacteroidales				Bacteroidaceae				Bacteroides											GO:0005829 (98%),GO:0048471 (98%),GO:0005737 (2%)	GO:0005524 (100%),GO:0051082 (100%),GO:0016887 (98%)	GO:0006974 (98%),GO:0009408 (98%),GO:0016310 (13%)	cytosol (98%),perinuclear region of cytoplasm (98%),cytoplasm (2%)	ATP binding (100%),unfolded protein binding (100%),ATP hydrolysis activity (98%)	DNA damage response (98%),response to heat (98%),phosphorylation (13%)	IPR001404 (100%),IPR020568 (100%),IPR036890 (100%)	Heat shock protein Hsp90 family (100%),Ribosomal protein uS5 domain 2-type superfamily (100%),Histidine kinase/HSP90-like ATPase superfamily (100%)
QLLDLALLQNNMLKGEALNNFVK	Bacteroides	Bacteria				Bacteroidota			Bacteroidia			Bacteroidales				Bacteroidaceae				Bacteroides											GO:0005829 (98%),GO:0048471 (98%),GO:0005737 (2%)	GO:0005524 (100%),GO:0051082 (100%),GO:0016887 (98%)	GO:0006974 (98%),GO:0009408 (98%),GO:0016310 (13%)	cytosol (98%),perinuclear region of cytoplasm (98%),cytoplasm (2%)	ATP binding (100%),unfolded protein binding (100%),ATP hydrolysis activity (98%)	DNA damage response (98%),response to heat (98%),phosphorylation (13%)	IPR001404 (100%),IPR020568 (100%),IPR036890 (100%)	Heat shock protein Hsp90 family (100%),Ribosomal protein uS5 domain 2-type superfamily (100%),Histidine kinase/HSP90-like ATPase superfamily (100%)
LSNLQDLLPLLEQLVQSGKK	Clostridia	Bacteria				Bacillota			Clostridia																				5.6.1.7 (100%)	chaperonin ATPase (100%)	GO:1990220 (100%)	GO:0005524 (100%),GO:0051082 (100%),GO:0051087 (100%)	GO:0009408 (100%),GO:0032727 (100%),GO:0032729 (100%)	GroEL-GroES complex (100%)	ATP binding (100%),unfolded protein binding (100%),protein-folding chaperone binding (100%)	response to heat (100%),positive regulation of interferon-alpha production (100%),positive regulation of type II interferon production (100%)	IPR001844 (100%),IPR002423 (100%),IPR027409 (100%)	Chaperonin Cpn60/GroEL (100%),Chaperonin Cpn60/GroEL/TCP-1 family (100%),GroEL-like apical domain superfamily (100%)
MNLLELSEQELLRR	Bacteroidales	Bacteria				Bacteroidota			Bacteroidia			Bacteroidales																	6.1.1.6 (100%)	lysine--tRNA ligase (100%)	GO:0005615 (99%),GO:0005829 (99%),GO:0017101 (99%)	GO:0004824 (100%),GO:0005524 (100%),GO:0000049 (99%)	GO:0006430 (100%),GO:0015966 (99%),GO:0043032 (99%)	extracellular space (99%),cytosol (99%),aminoacyl-tRNA synthetase multienzyme complex (99%)	lysine-tRNA ligase activity (100%),ATP binding (100%),tRNA binding (99%)	lysyl-tRNA aminoacylation (100%),diadenosine tetraphosphate biosynthetic process (99%),positive regulation of macrophage activation (99%)	IPR004364 (100%),IPR004365 (100%),IPR006195 (100%)	Aminoacyl-tRNA synthetase class II (D/K/N) (100%),OB-fold nucleic acid binding domain AA-tRNA synthetase-type (100%),Aminoacyl-tRNA synthetase class II (100%)
NSLNYALLKDMPK	Bacteroidaceae	Bacteria				Bacteroidota			Bacteroidia			Bacteroidales				Bacteroidaceae													1.1.1.95 (83%),1.1.1.290 (8%),1.1.1.81 (8%)	phosphoglycerate dehydrogenase (83%),4-phosphoerythronate dehydrogenase (8%),hydroxypyruvate reductase (8%)		GO:0051287 (100%),GO:0016616 (81%),GO:0004617 (16%)			NAD binding (100%),oxidoreductase activity acting on the CH-OH group of donors NAD or NADP as acceptor (81%),phosphoglycerate dehydrogenase activity (16%)		IPR006139 (100%),IPR006140 (100%),IPR036291 (100%)	D-isomer specific 2-hydroxyacid dehydrogenase catalytic domain (100%),D-isomer specific 2-hydroxyacid dehydrogenase NAD-binding domain (100%),NAD(P)-binding domain superfamily (100%)
NSLNYALLKDMPK	Bacteroidaceae	Bacteria				Bacteroidota			Bacteroidia			Bacteroidales				Bacteroidaceae													1.1.1.95 (83%),1.1.1.290 (8%),1.1.1.81 (8%)	phosphoglycerate dehydrogenase (83%),4-phosphoerythronate dehydrogenase (8%),hydroxypyruvate reductase (8%)		GO:0051287 (100%),GO:0016616 (81%),GO:0004617 (16%)			NAD binding (100%),oxidoreductase activity acting on the CH-OH group of donors NAD or NADP as acceptor (81%),phosphoglycerate dehydrogenase activity (16%)		IPR006139 (100%),IPR006140 (100%),IPR036291 (100%)	D-isomer specific 2-hydroxyacid dehydrogenase catalytic domain (100%),D-isomer specific 2-hydroxyacid dehydrogenase NAD-binding domain (100%),NAD(P)-binding domain superfamily (100%)
GVGSLSASKSPLYVLDGVVTKADDDMNYYGK	Bacteroides	Bacteria				Bacteroidota			Bacteroidia			Bacteroidales				Bacteroidaceae				Bacteroides											GO:0009279 (100%)			cell outer membrane (100%)			IPR012910 (100%),IPR023996 (100%),IPR023997 (100%)	TonB-dependent receptor plug domain (100%),TonB-dependent outer membrane protein SusC/RagA (100%),TonB-dependent outer membrane protein SusC/RagA conserved site (100%)
AKELADKYKQ	Bacteroides	Bacteria				Bacteroidota			Bacteroidia			Bacteroidales				Bacteroidaceae				Bacteroides									3.4.24.- (100%)	Metalloendopeptidases (100%)	GO:0016020 (100%)	GO:0004222 (100%),GO:0046872 (100%)	GO:0051603 (100%)	membrane (100%)	metalloendopeptidase activity (100%),metal ion binding (100%)	proteolysis involved in protein catabolic process (100%)	IPR001915 (100%)	Peptidase M48 (100%)
AKELADKYKQ	Bacteroides	Bacteria				Bacteroidota			Bacteroidia			Bacteroidales				Bacteroidaceae				Bacteroides									3.4.24.- (100%)	Metalloendopeptidases (100%)	GO:0016020 (100%)	GO:0004222 (100%),GO:0046872 (100%)	GO:0051603 (100%)	membrane (100%)	metalloendopeptidase activity (100%),metal ion binding (100%)	proteolysis involved in protein catabolic process (100%)	IPR001915 (100%)	Peptidase M48 (100%)
KLLQEAAPPGVR	Anaerostipes	Bacteria				Bacillota			Clostridia			Lachnospirales				Lachnospiraceae				Anaerostipes									2.7.1.191 (100%)	protein-N(pi)-phosphohistidine--D-mannose phosphotransferase (100%)	GO:0005737 (100%),GO:0005886 (100%)	GO:0008982 (100%),GO:0016301 (100%)	GO:0009401 (100%),GO:0016310 (100%)	cytoplasm (100%),plasma membrane (100%)	protein-N(PI)-phosphohistidine-sugar phosphotransferase activity (100%),kinase activity (100%)	phosphoenolpyruvate-dependent sugar phosphotransferase system (100%),phosphorylation (100%)	IPR004701 (100%),IPR004720 (100%),IPR033887 (100%)	Phosphotransferase system mannose-type IIA component (100%),Phosphotransferase system sorbose subfamily IIB component (100%),PTS system mannose/sorbose specific IIA subunit (100%)
KLLQEAAPPGVR	Anaerostipes	Bacteria				Bacillota			Clostridia			Lachnospirales				Lachnospiraceae				Anaerostipes									2.7.1.191 (100%)	protein-N(pi)-phosphohistidine--D-mannose phosphotransferase (100%)	GO:0005737 (100%),GO:0005886 (100%)	GO:0008982 (100%),GO:0016301 (100%)	GO:0009401 (100%),GO:0016310 (100%)	cytoplasm (100%),plasma membrane (100%)	protein-N(PI)-phosphohistidine-sugar phosphotransferase activity (100%),kinase activity (100%)	phosphoenolpyruvate-dependent sugar phosphotransferase system (100%),phosphorylation (100%)	IPR004701 (100%),IPR004720 (100%),IPR033887 (100%)	Phosphotransferase system mannose-type IIA component (100%),Phosphotransferase system sorbose subfamily IIB component (100%),PTS system mannose/sorbose specific IIA subunit (100%)
SDLLPPQYLSADAVVER	Blautia	Bacteria				Bacillota			Clostridia			Lachnospirales				Lachnospiraceae				Blautia									2.7.7.27 (100%)	glucose-1-phosphate adenylyltransferase (100%)		GO:0005524 (100%),GO:0008878 (100%)	GO:0005978 (100%)		ATP binding (100%),glucose-1-phosphate adenylyltransferase activity (100%)	glycogen biosynthetic process (100%)	IPR005835 (100%),IPR005836 (100%),IPR011004 (100%)	Nucleotidyl transferase domain (100%),ADP-glucose pyrophosphorylase conserved site (100%),Trimeric LpxA-like superfamily (100%)
LSTGAMNDLER	Bacteroidales	Bacteria				Bacteroidota			Bacteroidia			Bacteroidales																	3.4.24.- (100%)	Metalloendopeptidases (100%)	GO:0005886 (91%),GO:0009535 (5%),GO:0005745 (5%)	GO:0005524 (100%),GO:0004176 (99%),GO:0004222 (99%)	GO:0006508 (95%),GO:0030163 (91%),GO:0051301 (24%)	plasma membrane (91%),chloroplast thylakoid membrane (5%),m-AAA complex (5%)	ATP binding (100%),ATP-dependent peptidase activity (99%),metalloendopeptidase activity (99%)	proteolysis (95%),protein catabolic process (91%),cell division (24%)	IPR000642 (100%),IPR037219 (100%),IPR041569 (98%)	Peptidase M41 (100%),Peptidase M41-like (100%),AAA ATPase AAA+ lid domain (98%)
GVLFDKCPVCQSENLLR	Bacteroides	Bacteria				Bacteroidota			Bacteroidia			Bacteroidales				Bacteroidaceae				Bacteroides									1.17.4.2 (100%),1.1.98.6 (9%)	ribonucleoside-triphosphate reductase (thioredoxin) (100%),ribonucleoside-triphosphate reductase (formate) (9%)	GO:0031250 (94%)	GO:0005524 (100%),GO:0004748 (94%),GO:0008998 (94%)	GO:0006260 (94%),GO:0009265 (94%)	anaerobic ribonucleoside-triphosphate reductase complex (94%)	ATP binding (100%),ribonucleoside-diphosphate reductase activity thioredoxin disulfide as acceptor (94%),ribonucleoside-triphosphate reductase (thioredoxin) activity (94%)	DNA replication (94%),2'-deoxyribonucleotide biosynthetic process (94%)	IPR005144 (100%),IPR012833 (100%)	ATP-cone domain (100%),Ribonucleoside-triphosphate reductase anaerobic (100%)
SSRVPTGPTTLDAEVDDAKYQFVASQELNPQK	Bacteroides	Bacteria				Bacteroidota			Bacteroidia			Bacteroidales				Bacteroidaceae				Bacteroides									3.5.1.1 (100%)	asparaginase (100%)	GO:0005829 (100%),GO:0042597 (2%)	GO:0004067 (100%)	GO:0006528 (98%),GO:0006530 (2%)	cytosol (100%),periplasmic space (2%)	asparaginase activity (100%)	asparagine metabolic process (98%),asparagine catabolic process (2%)	IPR004550 (100%),IPR006034 (100%),IPR020827 (100%)	L-asparaginase type II (100%),Asparaginase/glutaminase-like (100%),Asparaginase/glutaminase active site 1 (100%)
LNVFVR	root																												3.2.1.55 (44%),2.3.1.42 (37%),2.3.1.15 (2%)	non-reducing end alpha-L-arabinofuranosidase (44%),glycerone-phosphate O-acyltransferase (37%),glycerol-3-phosphate 1-O-acyltransferase (2%)	GO:0005886 (32%),GO:0005778 (16%),GO:0031966 (15%)	GO:0046556 (17%),GO:0004366 (16%),GO:0016287 (16%)	GO:0046373 (17%),GO:0006631 (16%),GO:0006072 (16%)	plasma membrane (32%),peroxisomal membrane (16%),mitochondrial membrane (15%)	alpha-L-arabinofuranosidase activity (17%),glycerol-3-phosphate O-acyltransferase activity (16%),glycerone-phosphate O-acyltransferase activity (16%)	L-arabinose metabolic process (17%),fatty acid metabolic process (16%),glycerol-3-phosphate metabolic process (16%)	IPR017853 (18%),IPR010720 (17%),IPR013780 (17%)	Glycoside hydrolase superfamily (18%),Alpha-L-arabinofuranosidase C-terminal (17%),Glycosyl hydrolase all-beta (17%)
VLSMYQDPAQREQELKNLSSVYK	Bacteroidaceae	Bacteria				Bacteroidota			Bacteroidia			Bacteroidales				Bacteroidaceae																					IPR011990 (100%),IPR019734 (100%)	Tetratricopeptide-like helical domain superfamily (100%),Tetratricopeptide repeat (100%)
VLSMYQDPAQREQELKNLSSVYK	Bacteroidaceae	Bacteria				Bacteroidota			Bacteroidia			Bacteroidales				Bacteroidaceae																					IPR011990 (100%),IPR019734 (100%)	Tetratricopeptide-like helical domain superfamily (100%),Tetratricopeptide repeat (100%)
VLSMYQDPAQREQELKNLSSVYK	Bacteroidaceae	Bacteria				Bacteroidota			Bacteroidia			Bacteroidales				Bacteroidaceae																					IPR011990 (100%),IPR019734 (100%)	Tetratricopeptide-like helical domain superfamily (100%),Tetratricopeptide repeat (100%)
VLSMYQDPAQREQELKNLSSVYK	Bacteroidaceae	Bacteria				Bacteroidota			Bacteroidia			Bacteroidales				Bacteroidaceae																					IPR011990 (100%),IPR019734 (100%)	Tetratricopeptide-like helical domain superfamily (100%),Tetratricopeptide repeat (100%)
VLSMYQDPAQREQELKNLSSVYK	Bacteroidaceae	Bacteria				Bacteroidota			Bacteroidia			Bacteroidales				Bacteroidaceae																					IPR011990 (100%),IPR019734 (100%)	Tetratricopeptide-like helical domain superfamily (100%),Tetratricopeptide repeat (100%)
VLSMYQDPAQREQELKNLSSVYK	Bacteroidaceae	Bacteria				Bacteroidota			Bacteroidia			Bacteroidales				Bacteroidaceae																					IPR011990 (100%),IPR019734 (100%)	Tetratricopeptide-like helical domain superfamily (100%),Tetratricopeptide repeat (100%)
VLSMYQDPAQREQELKNLSSVYK	Bacteroidaceae	Bacteria				Bacteroidota			Bacteroidia			Bacteroidales				Bacteroidaceae																					IPR011990 (100%),IPR019734 (100%)	Tetratricopeptide-like helical domain superfamily (100%),Tetratricopeptide repeat (100%)
VAAENGATAGKFDLAK	Clostridia	Bacteria				Bacillota			Clostridia																				1.11.1.1 (100%)	NADH peroxidase (100%)		GO:0005506 (95%),GO:0016491 (43%),GO:0004601 (40%)			iron ion binding (95%),oxidoreductase activity (43%),peroxidase activity (40%)		IPR009078 (100%),IPR012347 (98%),IPR009040 (96%)	Ferritin-like superfamily (100%),Ferritin-like (98%),Ferritin-like diiron domain (96%)
VAAENGATAGKFDLAK	Clostridia	Bacteria				Bacillota			Clostridia																				1.11.1.1 (100%)	NADH peroxidase (100%)		GO:0005506 (95%),GO:0016491 (43%),GO:0004601 (40%)			iron ion binding (95%),oxidoreductase activity (43%),peroxidase activity (40%)		IPR009078 (100%),IPR012347 (98%),IPR009040 (96%)	Ferritin-like superfamily (100%),Ferritin-like (98%),Ferritin-like diiron domain (96%)
KLHEMEMQHQASHDAMTNLLNRQAFER	Blautia pseudococcoides	Bacteria				Bacillota			Clostridia			Lachnospirales				Lachnospiraceae				Blautia				Blautia pseudococcoides									GO:0006281 (100%)			DNA repair (100%)	IPR000160 (100%),IPR029787 (100%),IPR043128 (100%)	GGDEF domain (100%),Nucleotide cyclase (100%),Reverse transcriptase/Diguanylate cyclase domain (100%)
AVQEQVASEKAELAK	root																												2.7.3.9 (100%)	phosphoenolpyruvate--protein phosphotransferase (100%)	GO:0005737 (95%),GO:0005829 (1%),GO:0016020 (1%)	GO:0046872 (96%),GO:0008965 (96%),GO:0016301 (88%)	GO:0016310 (99%),GO:0009401 (96%)	cytoplasm (95%),cytosol (1%),membrane (1%)	metal ion binding (96%),phosphoenolpyruvate-protein phosphotransferase activity (96%),kinase activity (88%)	phosphorylation (99%),phosphoenolpyruvate-dependent sugar phosphotransferase system (96%)	IPR036637 (99%),IPR040442 (99%),IPR000121 (99%)	Phosphohistidine domain superfamily (99%),Pyruvate kinase-like domain superfamily (99%),PEP-utilising enzyme C-terminal (99%)
AVQEQVASEKAELAK	root																												2.7.3.9 (100%)	phosphoenolpyruvate--protein phosphotransferase (100%)	GO:0005737 (95%),GO:0005829 (1%),GO:0016020 (1%)	GO:0046872 (96%),GO:0008965 (96%),GO:0016301 (88%)	GO:0016310 (99%),GO:0009401 (96%)	cytoplasm (95%),cytosol (1%),membrane (1%)	metal ion binding (96%),phosphoenolpyruvate-protein phosphotransferase activity (96%),kinase activity (88%)	phosphorylation (99%),phosphoenolpyruvate-dependent sugar phosphotransferase system (96%)	IPR036637 (99%),IPR040442 (99%),IPR000121 (99%)	Phosphohistidine domain superfamily (99%),Pyruvate kinase-like domain superfamily (99%),PEP-utilising enzyme C-terminal (99%)
NGQLLWPLR	Bacillota	Bacteria				Bacillota																							6.1.1.17 (100%)	glutamate--tRNA ligase (100%)	GO:0005829 (100%)	GO:0000049 (100%),GO:0004818 (100%),GO:0005524 (100%)	GO:0006424 (100%)	cytosol (100%)	tRNA binding (100%),glutamate-tRNA ligase activity (100%),ATP binding (100%)	glutamyl-tRNA aminoacylation (100%)	IPR008925 (100%),IPR020751 (100%),IPR045462 (100%)	Aminoacyl-tRNA synthetase class I anticodon-binding superfamily (100%),Aminoacyl-tRNA synthetase class I anticodon-binding domain subdomain 2 (100%),Aminoacyl-tRNA synthetase class I anticodon-binding (100%)
EAFNKLYSVAER	Bacteroidales	Bacteria				Bacteroidota			Bacteroidia			Bacteroidales																	3.2.1.1 (100%)	alpha-amylase (100%)		GO:0003824 (74%),GO:0016787 (20%),GO:0004556 (4%)	GO:0005975 (100%)		catalytic activity (74%),hydrolase activity (20%),alpha-amylase activity (4%)	carbohydrate metabolic process (100%)	IPR011330 (100%),IPR004300 (99%),IPR027291 (1%)	Glycoside hydrolase/deacetylase beta/alpha-barrel (100%),Glycoside hydrolase family 57 N-terminal domain (99%),Glycoside hydrolase 38 N-terminal domain superfamily (1%)
EAFNKLYSVAER	Bacteroidales	Bacteria				Bacteroidota			Bacteroidia			Bacteroidales																	3.2.1.1 (100%)	alpha-amylase (100%)		GO:0003824 (74%),GO:0016787 (20%),GO:0004556 (4%)	GO:0005975 (100%)		catalytic activity (74%),hydrolase activity (20%),alpha-amylase activity (4%)	carbohydrate metabolic process (100%)	IPR011330 (100%),IPR004300 (99%),IPR027291 (1%)	Glycoside hydrolase/deacetylase beta/alpha-barrel (100%),Glycoside hydrolase family 57 N-terminal domain (99%),Glycoside hydrolase 38 N-terminal domain superfamily (1%)
LLAELNDFLAANAEEFSQLK	Bacteroides	Bacteria				Bacteroidota			Bacteroidia			Bacteroidales				Bacteroidaceae				Bacteroides									2.7.1.90 (100%)	diphosphate--fructose-6-phosphate 1-phosphotransferase (100%)	GO:0005829 (100%)	GO:0003872 (100%),GO:0005524 (100%),GO:0046872 (100%)	GO:0006002 (100%),GO:0009749 (100%),GO:0015979 (100%)	cytosol (100%)	6-phosphofructokinase activity (100%),ATP binding (100%),metal ion binding (100%)	fructose 6-phosphate metabolic process (100%),response to glucose (100%),photosynthesis (100%)	IPR000023 (100%),IPR011183 (100%),IPR022953 (100%)	Phosphofructokinase domain (100%),Pyrophosphate-dependent phosphofructokinase PfpB (100%),ATP-dependent 6-phosphofructokinase (100%)
LLAELNDFLAANAEEFSQLK	Bacteroides	Bacteria				Bacteroidota			Bacteroidia			Bacteroidales				Bacteroidaceae				Bacteroides									2.7.1.90 (100%)	diphosphate--fructose-6-phosphate 1-phosphotransferase (100%)	GO:0005829 (100%)	GO:0003872 (100%),GO:0005524 (100%),GO:0046872 (100%)	GO:0006002 (100%),GO:0009749 (100%),GO:0015979 (100%)	cytosol (100%)	6-phosphofructokinase activity (100%),ATP binding (100%),metal ion binding (100%)	fructose 6-phosphate metabolic process (100%),response to glucose (100%),photosynthesis (100%)	IPR000023 (100%),IPR011183 (100%),IPR022953 (100%)	Phosphofructokinase domain (100%),Pyrophosphate-dependent phosphofructokinase PfpB (100%),ATP-dependent 6-phosphofructokinase (100%)
DVDEMVK	root																												3.4.24.78 (27%),2.6.1.11 (11%),3.6.4.12 (8%)	GPR endopeptidase (27%),acetylornithine transaminase (11%),DNA helicase (8%)	GO:0016020 (17%),GO:0005737 (13%),GO:0005829 (8%)	GO:0004222 (12%),GO:0030170 (12%),GO:0046872 (10%)	GO:0006508 (14%),GO:0009847 (12%),GO:0006465 (9%)	membrane (17%),cytoplasm (13%),cytosol (8%)	metalloendopeptidase activity (12%),pyridoxal phosphate binding (12%),metal ion binding (10%)	proteolysis (14%),spore germination (12%),signal peptide processing (9%)	IPR005080 (11%),IPR023430 (11%),IPR015421 (10%)	Peptidase A25 germination protease (11%),Peptidase HybD-like domain superfamily (11%),Pyridoxal phosphate-dependent transferase major domain (10%)
QLTPEEMTK	Bacteria	Bacteria																													GO:0005829 (100%),GO:0048471 (95%)	GO:0005524 (95%),GO:0016887 (95%),GO:0051082 (95%)	GO:0006974 (95%),GO:0009408 (95%),GO:0016310 (5%)	cytosol (100%),perinuclear region of cytoplasm (95%)	ATP binding (95%),ATP hydrolysis activity (95%),unfolded protein binding (95%)	DNA damage response (95%),response to heat (95%),phosphorylation (5%)	IPR001404 (95%),IPR020568 (95%),IPR037196 (95%)	Heat shock protein Hsp90 family (95%),Ribosomal protein uS5 domain 2-type superfamily (95%),HSP90 C-terminal domain (95%)
GFTTNESANYVVGGPR	Bacteroides	Bacteria				Bacteroidota			Bacteroidia			Bacteroidales				Bacteroidaceae				Bacteroides											GO:0016020 (100%)			membrane (100%)			IPR006665 (100%),IPR036737 (100%)	OmpA-like domain (100%),OmpA-like domain superfamily (100%)
GFTTNESANYVVGGPR	Bacteroides	Bacteria				Bacteroidota			Bacteroidia			Bacteroidales				Bacteroidaceae				Bacteroides											GO:0016020 (100%)			membrane (100%)			IPR006665 (100%),IPR036737 (100%)	OmpA-like domain (100%),OmpA-like domain superfamily (100%)
GFTTNESANYVVGGPR	Bacteroides	Bacteria				Bacteroidota			Bacteroidia			Bacteroidales				Bacteroidaceae				Bacteroides											GO:0016020 (100%)			membrane (100%)			IPR006665 (100%),IPR036737 (100%)	OmpA-like domain (100%),OmpA-like domain superfamily (100%)
LAVEGATGLYNTNYENK	Bacteroidaceae	Bacteria				Bacteroidota			Bacteroidia			Bacteroidales				Bacteroidaceae													5.4.2.12 (84%),5.4.2.- (20%),5.4.2.1 (2%)	phosphoglycerate mutase (23-diphosphoglycerate-independent) (84%),Phosphotransferases (phosphomutases) (20%), (2%)		GO:0046537 (99%),GO:0046872 (98%),GO:0016301 (24%)	GO:0006096 (99%),GO:0016310 (24%)		23-bisphosphoglycerate-independent phosphoglycerate mutase activity (99%),metal ion binding (98%),kinase activity (24%)	glycolytic process (99%),phosphorylation (24%)	IPR004456 (100%),IPR017850 (100%),IPR006124 (99%)	23-bisphosphoglycerate-independent phosphoglycerate mutase (100%),Alkaline-phosphatase-like core domain superfamily (100%),Metalloenzyme (99%)
LNVTVPTGNFGNLLAAYYAK	Bacillota	Bacteria				Bacillota																							4.2.3.1 (97%),4.2.1.33 (3%)	threonine synthase (97%),3-isopropylmalate dehydratase (3%)	GO:0005737 (99%)	GO:0004795 (47%),GO:0016829 (24%),GO:0030170 (4%)	GO:0009088 (4%),GO:0008652 (2%),GO:0009098 (2%)	cytoplasm (99%)	threonine synthase activity (47%),lyase activity (24%),pyridoxal phosphate binding (4%)	threonine biosynthetic process (4%),amino acid biosynthetic process (2%),L-leucine biosynthetic process (2%)	IPR001926 (100%),IPR004450 (100%),IPR036052 (100%)	Tryptophan synthase beta chain-like PALP domain (100%),Threonine synthase-like (100%),Tryptophan synthase beta chain-like PALP domain superfamily (100%)
AYWDDGAQVLAPHDAGLLDEVNNLASAADLK	Bacteroides	Bacteria				Bacteroidota			Bacteroidia			Bacteroidales				Bacteroidaceae				Bacteroides									5.4.2.2 (100%)	phosphoglucomutase (alpha-D-glucose-16-bisphosphate-dependent) (100%)		GO:0000287 (100%),GO:0008973 (100%),GO:0004614 (33%)	GO:0005975 (100%),GO:0006166 (100%)		magnesium ion binding (100%),phosphopentomutase activity (100%),phosphoglucomutase activity (33%)	carbohydrate metabolic process (100%),purine ribonucleoside salvage (100%)	IPR005841 (100%),IPR005843 (100%),IPR005844 (100%)	Alpha-D-phosphohexomutase superfamily (100%),Alpha-D-phosphohexomutase C-terminal (100%),Alpha-D-phosphohexomutase alpha/beta/alpha domain I (100%)
VYVAMSDK	Bacteroidales	Bacteria				Bacteroidota			Bacteroidia			Bacteroidales																			GO:0016020 (100%)			membrane (100%)			IPR006665 (100%),IPR036737 (100%)	OmpA-like domain (100%),OmpA-like domain superfamily (100%)
LDMEAAGEAPANKGK	Bacteroidaceae	Bacteria				Bacteroidota			Bacteroidia			Bacteroidales				Bacteroidaceae															GO:0022627 (97%),GO:0005840 (3%),GO:0005763 (1%)	GO:0003735 (99%)	GO:0006412 (100%)	cytosolic small ribosomal subunit (97%),ribosome (3%),mitochondrial small ribosomal subunit (1%)	structural constituent of ribosome (99%)	translation (100%)	IPR001865 (100%),IPR023591 (100%),IPR005706 (99%)	Small ribosomal subunit protein uS2 (100%),Small ribosomal subunit protein uS2 flavodoxin-like domain superfamily (100%),Small ribosomal subunit protein uS2 bacteria/mitochondria/plastid (99%)
TGELDDSYRR	Bacteroides thetaiotaomicron	Bacteria				Bacteroidota			Bacteroidia			Bacteroidales				Bacteroidaceae				Bacteroides				Bacteroides thetaiotaomicron													IPR013431 (100%),IPR032175 (100%),IPR033426 (100%)	Delta-60 repeat (100%),Domain of unknown function DUF5008 (100%),Domain of unknown function DUF5124 (100%)
TGELDDSYRR	Bacteroides thetaiotaomicron	Bacteria				Bacteroidota			Bacteroidia			Bacteroidales				Bacteroidaceae				Bacteroides				Bacteroides thetaiotaomicron													IPR013431 (100%),IPR032175 (100%),IPR033426 (100%)	Delta-60 repeat (100%),Domain of unknown function DUF5008 (100%),Domain of unknown function DUF5124 (100%)
TLAQAEALKK	Bacteria	Bacteria																											2.7.4.3 (98%),2.7.4.- (1%),2.8.1.6 (1%)	adenylate kinase (98%),Phosphotransferases with a phosphate group as acceptor (1%),biotin synthase (1%)	GO:0005829 (97%),GO:0005737 (2%),GO:0005634 (1%)	GO:0004017 (98%),GO:0005524 (98%),GO:0004127 (97%)	GO:0016310 (99%),GO:0006225 (97%),GO:0046705 (97%)	cytosol (97%),cytoplasm (2%),nucleus (1%)	adenylate kinase activity (98%),ATP binding (98%),(d)CMP kinase activity (97%)	phosphorylation (99%),UDP biosynthetic process (97%),CDP biosynthetic process (97%)	IPR000850 (99%),IPR027417 (99%),IPR033690 (99%)	Adenylate kinase/UMP-CMP kinase (99%),P-loop containing nucleoside triphosphate hydrolase (99%),Adenylate kinase conserved site (99%)
TLAQAEALKK	Bacteria	Bacteria																											2.7.4.3 (98%),2.7.4.- (1%),2.8.1.6 (1%)	adenylate kinase (98%),Phosphotransferases with a phosphate group as acceptor (1%),biotin synthase (1%)	GO:0005829 (97%),GO:0005737 (2%),GO:0005634 (1%)	GO:0004017 (98%),GO:0005524 (98%),GO:0004127 (97%)	GO:0016310 (99%),GO:0006225 (97%),GO:0046705 (97%)	cytosol (97%),cytoplasm (2%),nucleus (1%)	adenylate kinase activity (98%),ATP binding (98%),(d)CMP kinase activity (97%)	phosphorylation (99%),UDP biosynthetic process (97%),CDP biosynthetic process (97%)	IPR000850 (99%),IPR027417 (99%),IPR033690 (99%)	Adenylate kinase/UMP-CMP kinase (99%),P-loop containing nucleoside triphosphate hydrolase (99%),Adenylate kinase conserved site (99%)
LGMPGGPK	root																												2.3.1.234 (67%),2.7.8.14 (33%)	N(6)-L-threonylcarbamoyladenine synthase (67%),CDP-ribitol ribitolphosphotransferase (33%)	GO:0005886 (82%),GO:0000145 (6%),GO:0005737 (6%)	GO:0047355 (82%),GO:0005506 (6%),GO:0016491 (3%)	GO:0019350 (82%),GO:0002949 (6%),GO:0006887 (6%)	plasma membrane (82%),exocyst (6%),cytoplasm (6%)	CDP-glycerol glycerophosphotransferase activity (82%),iron ion binding (6%),oxidoreductase activity (3%)	teichoic acid biosynthetic process (82%),tRNA threonylcarbamoyladenosine modification (6%),exocytosis (6%)	IPR007554 (82%),IPR043148 (82%),IPR043149 (82%)	CDP-glycerol glycerophosphotransferase (82%),CDP-glycerol glycerophosphotransferase C-terminal domain (82%),CDP-glycerol glycerophosphotransferase N-terminal domain (82%)
LGMPGGPK	root																												2.3.1.234 (67%),2.7.8.14 (33%)	N(6)-L-threonylcarbamoyladenine synthase (67%),CDP-ribitol ribitolphosphotransferase (33%)	GO:0005886 (82%),GO:0000145 (6%),GO:0005737 (6%)	GO:0047355 (82%),GO:0005506 (6%),GO:0016491 (3%)	GO:0019350 (82%),GO:0002949 (6%),GO:0006887 (6%)	plasma membrane (82%),exocyst (6%),cytoplasm (6%)	CDP-glycerol glycerophosphotransferase activity (82%),iron ion binding (6%),oxidoreductase activity (3%)	teichoic acid biosynthetic process (82%),tRNA threonylcarbamoyladenosine modification (6%),exocytosis (6%)	IPR007554 (82%),IPR043148 (82%),IPR043149 (82%)	CDP-glycerol glycerophosphotransferase (82%),CDP-glycerol glycerophosphotransferase C-terminal domain (82%),CDP-glycerol glycerophosphotransferase N-terminal domain (82%)
LGMPGGPK	root																												2.3.1.234 (67%),2.7.8.14 (33%)	N(6)-L-threonylcarbamoyladenine synthase (67%),CDP-ribitol ribitolphosphotransferase (33%)	GO:0005886 (82%),GO:0000145 (6%),GO:0005737 (6%)	GO:0047355 (82%),GO:0005506 (6%),GO:0016491 (3%)	GO:0019350 (82%),GO:0002949 (6%),GO:0006887 (6%)	plasma membrane (82%),exocyst (6%),cytoplasm (6%)	CDP-glycerol glycerophosphotransferase activity (82%),iron ion binding (6%),oxidoreductase activity (3%)	teichoic acid biosynthetic process (82%),tRNA threonylcarbamoyladenosine modification (6%),exocytosis (6%)	IPR007554 (82%),IPR043148 (82%),IPR043149 (82%)	CDP-glycerol glycerophosphotransferase (82%),CDP-glycerol glycerophosphotransferase C-terminal domain (82%),CDP-glycerol glycerophosphotransferase N-terminal domain (82%)
TLGTAACPPYHLAFVLGGTSAEK	Bacteria	Bacteria																											4.2.1.2 (100%)	fumarate hydratase (100%)		GO:0046872 (100%),GO:0051539 (100%),GO:0004333 (99%)	GO:0006099 (99%),GO:0008152 (1%)		metal ion binding (100%),4 iron 4 sulfur cluster binding (100%),fumarate hydratase activity (99%)	tricarboxylic acid cycle (99%),metabolic process (1%)	IPR004646 (100%),IPR004647 (99%),IPR011167 (99%)	Fe-S hydro-lyase tartrate dehydratase alpha-type catalytic domain (100%),Fe-S hydro-lyase tartrate dehydratase beta-type catalytic domain (99%),Iron-dependent fumarate hydratase (99%)
VLMLGFMNK	root																												3.5.4.19 (100%),3.6.1.31 (94%)	phosphoribosyl-AMP cyclohydrolase (100%),phosphoribosyl-ATP diphosphatase (94%)	GO:0005737 (94%)	GO:0004635 (99%),GO:0004636 (92%),GO:0005524 (92%)	GO:0000105 (99%)	cytoplasm (94%)	phosphoribosyl-AMP cyclohydrolase activity (99%),phosphoribosyl-ATP diphosphatase activity (92%),ATP binding (92%)	L-histidine biosynthetic process (99%)	IPR002496 (100%),IPR038019 (100%),IPR008179 (94%)	Phosphoribosyl-AMP cyclohydrolase domain (100%),Phosphoribosyl-AMP cyclohydrolase domain superfamily (100%),Phosphoribosyl-ATP pyrophosphohydrolase (94%)
LYTFQSFK	Bacteroides	Bacteria				Bacteroidota			Bacteroidia			Bacteroidales				Bacteroidaceae				Bacteroides												GO:0016787 (100%)			hydrolase activity (100%)		IPR016624 (100%),IPR049349 (100%)	Uncharacterised conserved protein UCP014753 (100%),DUF2264 N-terminal domain (100%)
LPSETKPSTR	Bacteroides	Bacteria				Bacteroidota			Bacteroidia			Bacteroidales				Bacteroidaceae				Bacteroides
LPSETKPSTR	Bacteroides	Bacteria				Bacteroidota			Bacteroidia			Bacteroidales				Bacteroidaceae				Bacteroides
SPWWSEVSDAVK	Bacteroides	Bacteria				Bacteroidota			Bacteroidia			Bacteroidales				Bacteroidaceae				Bacteroides											GO:0016020 (100%)			membrane (100%)			IPR000421 (100%),IPR008979 (100%),IPR031161 (100%)	Coagulation factor 5/8 C-terminal domain (100%),Galactose-binding-like domain superfamily (100%),Peptidase family M60 domain (100%)
LTADQTQYHFLSGFTAK	Enterobacterales	Bacteria				Pseudomonadota			Gammaproteobacteria			Enterobacterales																	4.1.1.49 (100%)	phosphoenolpyruvate carboxykinase (ATP) (100%)	GO:0005829 (99%),GO:0005737 (1%)	GO:0004612 (100%),GO:0005524 (100%),GO:0046872 (92%)	GO:0006094 (100%),GO:0016310 (80%)	cytosol (99%),cytoplasm (1%)	phosphoenolpyruvate carboxykinase (ATP) activity (100%),ATP binding (100%),metal ion binding (92%)	gluconeogenesis (100%),phosphorylation (80%)	IPR001272 (100%),IPR013035 (100%),IPR015994 (95%)	Phosphoenolpyruvate carboxykinase ATP-utilising (100%),Phosphoenolpyruvate carboxykinase C-terminal (100%),Phosphoenolpyruvate carboxykinase (ATP) conserved site (95%)
HGKGFEGLYNR	Bacteroidota	Bacteria				Bacteroidota																							1.11.1.1 (97%),1.14.13.81 (3%)	NADH peroxidase (97%),magnesium-protoporphyrin IX monomethyl ester (oxidative) cyclase (3%)		GO:0005506 (100%),GO:0004601 (47%),GO:0016491 (40%)			iron ion binding (100%),peroxidase activity (47%),oxidoreductase activity (40%)		IPR003251 (100%),IPR009040 (100%),IPR009078 (100%)	Rubrerythrin diiron-binding domain (100%),Ferritin-like diiron domain (100%),Ferritin-like superfamily (100%)
TRPVLEGSFR	Gammaproteobacteria	Bacteria				Pseudomonadota			Gammaproteobacteria																				3.6.3.- (96%),7.4.2.6 (2%),3.6.1.15 (1%)	Acting on acid anhydrides catalyzing transmembrane movement of substances (96%), (2%),nucleoside-triphosphate phosphatase (1%)	GO:0005886 (0%),GO:0016020 (0%),GO:0055052 (0%)	GO:0005524 (100%),GO:0016887 (94%),GO:0016787 (2%)	GO:0015833 (97%),GO:0006811 (3%),GO:0015031 (0%)	plasma membrane (0%),membrane (0%),ATP-binding cassette (ABC) transporter complex substrate-binding subunit-containing (0%)	ATP binding (100%),ATP hydrolysis activity (94%),hydrolase activity (2%)	peptide transport (97%),monoatomic ion transport (3%),protein transport (0%)	IPR013563 (100%),IPR027417 (100%),IPR003439 (97%)	Oligopeptide/dipeptide ABC transporter C-terminal (100%),P-loop containing nucleoside triphosphate hydrolase (100%),ABC transporter-like ATP-binding domain (97%)
EAVSQTAGDMAAR	Bacteroides	Bacteria				Bacteroidota			Bacteroidia			Bacteroidales				Bacteroidaceae				Bacteroides											GO:0005886 (100%)		GO:0017038 (100%)	plasma membrane (100%)		protein import (100%)	IPR002898 (100%)	MotA/TolQ/ExbB proton channel (100%)
YNLPHLSTGDLFR	root																												2.7.4.3 (100%)	adenylate kinase (100%)	GO:0005829 (100%),GO:0005634 (1%),GO:0043231 (1%)	GO:0004017 (100%),GO:0005524 (100%),GO:0004127 (100%)	GO:0016310 (100%),GO:0006225 (100%),GO:0046705 (100%)	cytosol (100%),nucleus (1%),intracellular membrane-bounded organelle (1%)	adenylate kinase activity (100%),ATP binding (100%),(d)CMP kinase activity (100%)	phosphorylation (100%),UDP biosynthetic process (100%),CDP biosynthetic process (100%)	IPR000850 (100%),IPR027417 (100%),IPR033690 (100%)	Adenylate kinase/UMP-CMP kinase (100%),P-loop containing nucleoside triphosphate hydrolase (100%),Adenylate kinase conserved site (100%)
LEFSDALLKR	Bacteroides	Bacteria				Bacteroidota			Bacteroidia			Bacteroidales				Bacteroidaceae				Bacteroides									5.2.1.8 (100%)	peptidylprolyl isomerase (100%)		GO:0003755 (100%),GO:0043022 (100%),GO:0044183 (100%)	GO:0015031 (100%),GO:0043335 (100%),GO:0051083 (100%)		peptidyl-prolyl cis-trans isomerase activity (100%),ribosome binding (100%),protein folding chaperone (100%)	protein transport (100%),protein unfolding (100%),'de novo' cotranslational protein folding (100%)	IPR005215 (100%),IPR008881 (100%),IPR036611 (100%)	Trigger factor (100%),Trigger factor ribosome-binding bacterial (100%),Trigger factor ribosome-binding domain superfamily (100%)
DTDKPFLMPVEDVFSLTGR	root																														GO:0005829 (99%),GO:0005739 (1%),GO:0005737 (1%)	GO:0003746 (100%),GO:0005525 (100%),GO:0003924 (98%)	GO:0070125 (1%)	cytosol (99%),mitochondrion (1%),cytoplasm (1%)	translation elongation factor activity (100%),GTP binding (100%),GTPase activity (98%)	mitochondrial translational elongation (1%)	IPR009000 (99%),IPR000795 (99%),IPR004161 (99%)	Translation protein beta-barrel domain superfamily (99%),Translational (tr)-type GTP-binding domain (99%),Translation elongation factor EFTu-like domain 2 (99%)
DTDKPFLMPVEDVFSLTGR	root																														GO:0005829 (99%),GO:0005739 (1%),GO:0005737 (1%)	GO:0003746 (100%),GO:0005525 (100%),GO:0003924 (98%)	GO:0070125 (1%)	cytosol (99%),mitochondrion (1%),cytoplasm (1%)	translation elongation factor activity (100%),GTP binding (100%),GTPase activity (98%)	mitochondrial translational elongation (1%)	IPR009000 (99%),IPR000795 (99%),IPR004161 (99%)	Translation protein beta-barrel domain superfamily (99%),Translational (tr)-type GTP-binding domain (99%),Translation elongation factor EFTu-like domain 2 (99%)
DTDKPFLMPVEDVFSLTGR	root																														GO:0005829 (99%),GO:0005739 (1%),GO:0005737 (1%)	GO:0003746 (100%),GO:0005525 (100%),GO:0003924 (98%)	GO:0070125 (1%)	cytosol (99%),mitochondrion (1%),cytoplasm (1%)	translation elongation factor activity (100%),GTP binding (100%),GTPase activity (98%)	mitochondrial translational elongation (1%)	IPR009000 (99%),IPR000795 (99%),IPR004161 (99%)	Translation protein beta-barrel domain superfamily (99%),Translational (tr)-type GTP-binding domain (99%),Translation elongation factor EFTu-like domain 2 (99%)
DTDKPFLMPVEDVFSLTGR	root																														GO:0005829 (99%),GO:0005739 (1%),GO:0005737 (1%)	GO:0003746 (100%),GO:0005525 (100%),GO:0003924 (98%)	GO:0070125 (1%)	cytosol (99%),mitochondrion (1%),cytoplasm (1%)	translation elongation factor activity (100%),GTP binding (100%),GTPase activity (98%)	mitochondrial translational elongation (1%)	IPR009000 (99%),IPR000795 (99%),IPR004161 (99%)	Translation protein beta-barrel domain superfamily (99%),Translational (tr)-type GTP-binding domain (99%),Translation elongation factor EFTu-like domain 2 (99%)
DTDKPFLMPVEDVFSLTGR	root																														GO:0005829 (99%),GO:0005739 (1%),GO:0005737 (1%)	GO:0003746 (100%),GO:0005525 (100%),GO:0003924 (98%)	GO:0070125 (1%)	cytosol (99%),mitochondrion (1%),cytoplasm (1%)	translation elongation factor activity (100%),GTP binding (100%),GTPase activity (98%)	mitochondrial translational elongation (1%)	IPR009000 (99%),IPR000795 (99%),IPR004161 (99%)	Translation protein beta-barrel domain superfamily (99%),Translational (tr)-type GTP-binding domain (99%),Translation elongation factor EFTu-like domain 2 (99%)
DVENYGLLK	root																												5.6.2.4 (100%),3.6.1.- (0%)	DNA 3'-5' helicase (100%),In phosphorus-containing anhydrides (0%)	GO:0005737 (97%),GO:0030894 (97%),GO:0043590 (97%)	GO:0005524 (98%),GO:0043138 (98%),GO:0009378 (97%)	GO:0000723 (97%),GO:0000724 (97%),GO:0006268 (97%)	cytoplasm (97%),replisome (97%),bacterial nucleoid (97%)	ATP binding (98%),3'-5' DNA helicase activity (98%),four-way junction helicase activity (97%)	telomere maintenance (97%),double-strand break repair via homologous recombination (97%),DNA unwinding involved in DNA replication (97%)	IPR018982 (100%),IPR001650 (99%),IPR002121 (99%)	RQC domain (100%),Helicase C-terminal domain-like (99%),HRDC domain (99%)
TGEATNYSLTVLK	Bacteroides	Bacteria				Bacteroidota			Bacteroidia			Bacteroidales				Bacteroidaceae				Bacteroides																	IPR008979 (100%),IPR013728 (100%)	Galactose-binding-like domain superfamily (100%),BT_3987-like N-terminal domain (100%)
ELPMETSHHRVEGQSTK	Blautia	Bacteria				Bacillota			Clostridia			Lachnospirales				Lachnospiraceae				Blautia									1.2.7.4 (100%)	anaerobic carbon-monoxide dehydrogenase (100%)		GO:0004601 (100%),GO:0016151 (100%),GO:0018492 (100%)	GO:0006091 (100%),GO:0042542 (100%)		peroxidase activity (100%),nickel cation binding (100%),obsolete carbon-monoxide dehydrogenase (acceptor) activity (100%)	generation of precursor metabolites and energy (100%),response to hydrogen peroxide (100%)	IPR004137 (100%),IPR010047 (100%),IPR011254 (100%)	Hydroxylamine reductase/Ni-containing CO dehydrogenase (100%),Ni-containing CO dehydrogenase (100%),Prismane-like superfamily (100%)
SQNVSNLLQLGGTLLK	Bacteroidaceae	Bacteria				Bacteroidota			Bacteroidia			Bacteroidales				Bacteroidaceae													2.7.1.11 (100%)	6-phosphofructokinase (100%)	GO:0005945 (99%),GO:0016020 (99%),GO:0005737 (1%)	GO:0003872 (100%),GO:0005524 (100%),GO:0046872 (100%)	GO:0006002 (99%),GO:0030388 (99%),GO:0061621 (99%)	6-phosphofructokinase complex (99%),membrane (99%),cytoplasm (1%)	6-phosphofructokinase activity (100%),ATP binding (100%),metal ion binding (100%)	fructose 6-phosphate metabolic process (99%),fructose 16-bisphosphate metabolic process (99%),canonical glycolysis (99%)	IPR000023 (100%),IPR022953 (100%),IPR035966 (100%)	Phosphofructokinase domain (100%),ATP-dependent 6-phosphofructokinase (100%),Phosphofructokinase superfamily (100%)
SQNVSNLLQLGGTLLK	Bacteroidaceae	Bacteria				Bacteroidota			Bacteroidia			Bacteroidales				Bacteroidaceae													2.7.1.11 (100%)	6-phosphofructokinase (100%)	GO:0005945 (99%),GO:0016020 (99%),GO:0005737 (1%)	GO:0003872 (100%),GO:0005524 (100%),GO:0046872 (100%)	GO:0006002 (99%),GO:0030388 (99%),GO:0061621 (99%)	6-phosphofructokinase complex (99%),membrane (99%),cytoplasm (1%)	6-phosphofructokinase activity (100%),ATP binding (100%),metal ion binding (100%)	fructose 6-phosphate metabolic process (99%),fructose 16-bisphosphate metabolic process (99%),canonical glycolysis (99%)	IPR000023 (100%),IPR022953 (100%),IPR035966 (100%)	Phosphofructokinase domain (100%),ATP-dependent 6-phosphofructokinase (100%),Phosphofructokinase superfamily (100%)
SLEYQYFPFHPEGYRLVLMDSVVKHELASSAYNK	Bacteroides	Bacteria				Bacteroidota			Bacteroidia			Bacteroidales				Bacteroidaceae				Bacteroides									2.7.1.6 (100%)	galactokinase (100%)	GO:0005829 (100%)	GO:0004335 (100%),GO:0005524 (100%),GO:0009702 (100%)	GO:0006012 (100%)	cytosol (100%)	galactokinase activity (100%),ATP binding (100%),L-arabinokinase activity (100%)	galactose metabolic process (100%)	IPR000705 (100%),IPR006203 (100%),IPR006204 (100%)	Galactokinase (100%),GHMP kinase ATP-binding conserved site (100%),GHMP kinase N-terminal domain (100%)
LDKFSATHADAELPAYR	Bacteroides thetaiotaomicron	Bacteria				Bacteroidota			Bacteroidia			Bacteroidales				Bacteroidaceae				Bacteroides				Bacteroides thetaiotaomicron							GO:0016020 (100%)			membrane (100%)			IPR011990 (100%),IPR012944 (100%),IPR033985 (100%)	Tetratricopeptide-like helical domain superfamily (100%),RagB/SusD domain (100%),SusD-like N-terminal (100%)
ASWNVLR	root																												3.2.1.55 (94%),2.4.1.129 (3%),1.8.4.12 (2%)	non-reducing end alpha-L-arabinofuranosidase (94%),Transferred entry: 2.4.99.28 (3%),peptide-methionine (R)-S-oxide reductase (2%)	GO:0016020 (3%),GO:0043190 (2%),GO:0005737 (1%)	GO:0046556 (88%),GO:0016491 (2%),GO:0005524 (1%)	GO:0000272 (88%),GO:0046373 (88%),GO:0006508 (1%)	membrane (3%),ATP-binding cassette (ABC) transporter complex (2%),cytoplasm (1%)	alpha-L-arabinofuranosidase activity (88%),oxidoreductase activity (2%),ATP binding (1%)	polysaccharide catabolic process (88%),L-arabinose metabolic process (88%),proteolysis (1%)	IPR010720 (86%),IPR013780 (86%),IPR017853 (85%)	Alpha-L-arabinofuranosidase C-terminal (86%),Glycosyl hydrolase all-beta (86%),Glycoside hydrolase superfamily (85%)
YHPDRNQGDKEAEAK	root																												1.8.4.- (100%)	With a disulfide as acceptor (100%)	GO:0005737 (97%),GO:0005829 (0%),GO:0016020 (0%)	GO:0051082 (97%),GO:0031072 (96%),GO:0005524 (94%)	GO:0006260 (97%),GO:0042026 (96%),GO:0051085 (96%)	cytoplasm (97%),cytosol (0%),membrane (0%)	unfolded protein binding (97%),heat shock protein binding (96%),ATP binding (94%)	DNA replication (97%),protein refolding (96%),chaperone cofactor-dependent protein refolding (96%)	IPR001623 (100%),IPR036869 (100%),IPR018253 (99%)	DnaJ domain (100%),Chaperone J-domain superfamily (100%),DnaJ domain conserved site (99%)
MQNGGWAFSLLPALK	Bacteria	Bacteria																											2.7.1.69 (100%)	Transferred entry: 2.7.1.191 2.7.1.192 2.7.1.193 2.7.1.194 2.7.1.1952.7.1.196 2.7.1.197 2.7.1.198 2.7.1.199 2.7.1.200 2.7.1.2012.7.1.202 2.7.1.203 2.7.1.204 2.7.1.205 2.7.1.206 2.7.1.207 an2.7.1.208 (100%)	GO:0016020 (100%)	GO:0103111 (4%)	GO:0009401 (100%)	membrane (100%)	protein-N(pi)-phosphohistidine--N-acetyl-D-glucosamine phosphotransferase activity (4%)	phosphoenolpyruvate-dependent sugar phosphotransferase system (100%)	IPR004704 (100%)	Phosphotransferase system mannose/fructose/sorbose family IID component (100%)
MQNGGWAFSLLPALK	Bacteria	Bacteria																											2.7.1.69 (100%)	Transferred entry: 2.7.1.191 2.7.1.192 2.7.1.193 2.7.1.194 2.7.1.1952.7.1.196 2.7.1.197 2.7.1.198 2.7.1.199 2.7.1.200 2.7.1.2012.7.1.202 2.7.1.203 2.7.1.204 2.7.1.205 2.7.1.206 2.7.1.207 an2.7.1.208 (100%)	GO:0016020 (100%)	GO:0103111 (4%)	GO:0009401 (100%)	membrane (100%)	protein-N(pi)-phosphohistidine--N-acetyl-D-glucosamine phosphotransferase activity (4%)	phosphoenolpyruvate-dependent sugar phosphotransferase system (100%)	IPR004704 (100%)	Phosphotransferase system mannose/fructose/sorbose family IID component (100%)
MQNGGWAFSLLPALK	Bacteria	Bacteria																											2.7.1.69 (100%)	Transferred entry: 2.7.1.191 2.7.1.192 2.7.1.193 2.7.1.194 2.7.1.1952.7.1.196 2.7.1.197 2.7.1.198 2.7.1.199 2.7.1.200 2.7.1.2012.7.1.202 2.7.1.203 2.7.1.204 2.7.1.205 2.7.1.206 2.7.1.207 an2.7.1.208 (100%)	GO:0016020 (100%)	GO:0103111 (4%)	GO:0009401 (100%)	membrane (100%)	protein-N(pi)-phosphohistidine--N-acetyl-D-glucosamine phosphotransferase activity (4%)	phosphoenolpyruvate-dependent sugar phosphotransferase system (100%)	IPR004704 (100%)	Phosphotransferase system mannose/fructose/sorbose family IID component (100%)
NRLNSLKGENESLKR	Bacteroides	Bacteria				Bacteroidota			Bacteroidia			Bacteroidales				Bacteroidaceae				Bacteroides											GO:0016020 (100%)			membrane (100%)			IPR011250 (100%),IPR006665 (89%),IPR036737 (89%)	Outer membrane protein/outer membrane enzyme PagP beta-barrel (100%),OmpA-like domain (89%),OmpA-like domain superfamily (89%)
NRLNSLKGENESLKR	Bacteroides	Bacteria				Bacteroidota			Bacteroidia			Bacteroidales				Bacteroidaceae				Bacteroides											GO:0016020 (100%)			membrane (100%)			IPR011250 (100%),IPR006665 (89%),IPR036737 (89%)	Outer membrane protein/outer membrane enzyme PagP beta-barrel (100%),OmpA-like domain (89%),OmpA-like domain superfamily (89%)
NRLNSLKGENESLKR	Bacteroides	Bacteria				Bacteroidota			Bacteroidia			Bacteroidales				Bacteroidaceae				Bacteroides											GO:0016020 (100%)			membrane (100%)			IPR011250 (100%),IPR006665 (89%),IPR036737 (89%)	Outer membrane protein/outer membrane enzyme PagP beta-barrel (100%),OmpA-like domain (89%),OmpA-like domain superfamily (89%)
LPCYFEPGADGVYR	Bacteroides	Bacteria				Bacteroidota			Bacteroidia			Bacteroidales				Bacteroidaceae				Bacteroides																	IPR011990 (100%),IPR041662 (100%)	Tetratricopeptide-like helical domain superfamily (100%),SusD-like 2 (100%)
FVNHLMYDGKK	Bacteroidales	Bacteria				Bacteroidota			Bacteroidia			Bacteroidales																			GO:0022627 (98%),GO:0005763 (2%),GO:0005840 (2%)	GO:0019843 (99%),GO:0003729 (98%),GO:0003735 (98%)	GO:0006412 (99%),GO:0000028 (98%)	cytosolic small ribosomal subunit (98%),mitochondrial small ribosomal subunit (2%),ribosome (2%)	rRNA binding (99%),mRNA binding (98%),structural constituent of ribosome (98%)	translation (99%),ribosomal small subunit assembly (98%)	IPR023798 (100%),IPR036823 (100%),IPR000235 (100%)	Small ribosomal subunit protein uS7 domain (100%),Small ribosomal subunit protein uS7 domain superfamily (100%),Small ribosomal subunit protein uS7 (100%)
FVNHLMYDGKK	Bacteroidales	Bacteria				Bacteroidota			Bacteroidia			Bacteroidales																			GO:0022627 (98%),GO:0005763 (2%),GO:0005840 (2%)	GO:0019843 (99%),GO:0003729 (98%),GO:0003735 (98%)	GO:0006412 (99%),GO:0000028 (98%)	cytosolic small ribosomal subunit (98%),mitochondrial small ribosomal subunit (2%),ribosome (2%)	rRNA binding (99%),mRNA binding (98%),structural constituent of ribosome (98%)	translation (99%),ribosomal small subunit assembly (98%)	IPR023798 (100%),IPR036823 (100%),IPR000235 (100%)	Small ribosomal subunit protein uS7 domain (100%),Small ribosomal subunit protein uS7 domain superfamily (100%),Small ribosomal subunit protein uS7 (100%)
FVNHLMYDGKK	Bacteroidales	Bacteria				Bacteroidota			Bacteroidia			Bacteroidales																			GO:0022627 (98%),GO:0005763 (2%),GO:0005840 (2%)	GO:0019843 (99%),GO:0003729 (98%),GO:0003735 (98%)	GO:0006412 (99%),GO:0000028 (98%)	cytosolic small ribosomal subunit (98%),mitochondrial small ribosomal subunit (2%),ribosome (2%)	rRNA binding (99%),mRNA binding (98%),structural constituent of ribosome (98%)	translation (99%),ribosomal small subunit assembly (98%)	IPR023798 (100%),IPR036823 (100%),IPR000235 (100%)	Small ribosomal subunit protein uS7 domain (100%),Small ribosomal subunit protein uS7 domain superfamily (100%),Small ribosomal subunit protein uS7 (100%)
FVNHLMYDGKK	Bacteroidales	Bacteria				Bacteroidota			Bacteroidia			Bacteroidales																			GO:0022627 (98%),GO:0005763 (2%),GO:0005840 (2%)	GO:0019843 (99%),GO:0003729 (98%),GO:0003735 (98%)	GO:0006412 (99%),GO:0000028 (98%)	cytosolic small ribosomal subunit (98%),mitochondrial small ribosomal subunit (2%),ribosome (2%)	rRNA binding (99%),mRNA binding (98%),structural constituent of ribosome (98%)	translation (99%),ribosomal small subunit assembly (98%)	IPR023798 (100%),IPR036823 (100%),IPR000235 (100%)	Small ribosomal subunit protein uS7 domain (100%),Small ribosomal subunit protein uS7 domain superfamily (100%),Small ribosomal subunit protein uS7 (100%)
VVEVPASNLK	Bacteria	Bacteria																													GO:0022627 (99%),GO:0005739 (1%),GO:0005840 (1%)	GO:0003735 (100%),GO:0019843 (100%)	GO:0006412 (100%)	cytosolic small ribosomal subunit (99%),mitochondrion (1%),ribosome (1%)	structural constituent of ribosome (100%),rRNA binding (100%)	translation (100%)	IPR000630 (100%),IPR035987 (100%),IPR047863 (85%)	Small ribosomal subunit protein uS8 (100%),Small ribosomal subunit protein uS8 superfamily (100%),Small ribosomal subunit protein uS8 conserved site (85%)
ADLKDHAPR	Bacteroidaceae	Bacteria				Bacteroidota			Bacteroidia			Bacteroidales				Bacteroidaceae													2.7.7.8 (100%)	polyribonucleotide nucleotidyltransferase (100%)	GO:0005829 (100%),GO:0005739 (23%)	GO:0000175 (100%),GO:0003723 (100%),GO:0004654 (100%)	GO:0006402 (77%),GO:0006396 (73%),GO:0000958 (23%)	cytosol (100%),mitochondrion (23%)	3'-5'-RNA exonuclease activity (100%),RNA binding (100%),polyribonucleotide nucleotidyltransferase activity (100%)	mRNA catabolic process (77%),RNA processing (73%),mitochondrial mRNA catabolic process (23%)	IPR003029 (100%),IPR004087 (100%),IPR004088 (100%)	S1 domain (100%),K Homology domain (100%),K Homology domain type 1 (100%)
HNPDVHLVAVEPASSPLLAGGQAASHR	Bacteroides thetaiotaomicron	Bacteria				Bacteroidota			Bacteroidia			Bacteroidales				Bacteroidaceae				Bacteroides				Bacteroides thetaiotaomicron					2.5.1.47 (100%)	cysteine synthase (100%)	GO:0005737 (90%)	GO:0004124 (100%),GO:0004122 (90%),GO:0080146 (90%)	GO:0006535 (100%)	cytoplasm (90%)	cysteine synthase activity (100%),cystathionine beta-synthase activity (90%),L-cysteine desulfhydrase activity (90%)	cysteine biosynthetic process from serine (100%)	IPR001216 (100%),IPR001926 (100%),IPR005856 (100%)	Cysteine synthase/cystathionine beta-synthase pyridoxal-phosphate attachment site (100%),Tryptophan synthase beta chain-like PALP domain (100%),Cysteine synthase (100%)
RNMLNVALNNGTLQHPVK	root																														GO:0005737 (96%),GO:0015935 (94%),GO:0005840 (5%)	GO:0003735 (98%),GO:0019843 (96%),GO:0003723 (2%)	GO:0006412 (98%),GO:0002181 (1%),GO:0000028 (0%)	cytoplasm (96%),small ribosomal subunit (94%),ribosome (5%)	structural constituent of ribosome (98%),rRNA binding (96%),RNA binding (2%)	translation (98%),cytoplasmic translation (1%),ribosomal small subunit assembly (0%)	IPR000851 (100%),IPR005324 (99%),IPR013810 (99%)	Small ribosomal subunit protein uS5 (100%),Small ribosomal subunit protein uS5 C-terminal (99%),Small ribosomal subunit protein uS5 N-terminal (99%)
NVVLDKSFGAPLLTNDGVTLAK	Clostridia	Bacteria				Bacillota			Clostridia																				5.6.1.7 (100%)	chaperonin ATPase (100%)	GO:1990220 (100%),GO:0005737 (0%)	GO:0005524 (100%),GO:0051082 (100%),GO:0051087 (100%)	GO:0042026 (100%),GO:0009408 (100%),GO:0032727 (100%)	GroEL-GroES complex (100%),cytoplasm (0%)	ATP binding (100%),unfolded protein binding (100%),protein-folding chaperone binding (100%)	protein refolding (100%),response to heat (100%),positive regulation of interferon-alpha production (100%)	IPR001844 (100%),IPR002423 (100%),IPR027413 (100%)	Chaperonin Cpn60/GroEL (100%),Chaperonin Cpn60/GroEL/TCP-1 family (100%),GroEL-like equatorial domain superfamily (100%)
VLNVLAGLAASAHK	Clostridia	Bacteria				Bacillota			Clostridia																				4.3.2.2 (100%)	adenylosuccinate lyase (100%)	GO:0005829 (100%)	GO:0004018 (100%),GO:0070626 (100%),GO:0016829 (0%)	GO:0044208 (100%),GO:0008652 (96%),GO:0006189 (78%)	cytosol (100%)	N6-(12-dicarboxyethyl)AMP AMP-lyase (fumarate-forming) activity (100%),(S)-2-(5-amino-1-(5-phospho-D-ribosyl)imidazole-4-carboxamido) succinate lyase (fumarate-forming) activity (100%),lyase activity (0%)	'de novo' AMP biosynthetic process (100%),amino acid biosynthetic process (96%),'de novo' IMP biosynthetic process (78%)	IPR008948 (100%),IPR020557 (100%),IPR022761 (100%)	L-Aspartase-like (100%),Fumarate lyase conserved site (100%),Fumarate lyase N-terminal (100%)
TTGQPVPEQR	Bacteroides	Bacteria				Bacteroidota			Bacteroidia			Bacteroidales				Bacteroidaceae				Bacteroides									2.7.1.5 (100%)	rhamnulokinase (100%)	GO:0005829 (94%)	GO:0005524 (100%),GO:0008993 (100%),GO:0004370 (94%)	GO:0006071 (94%),GO:0019301 (94%),GO:0016310 (6%)	cytosol (94%)	ATP binding (100%),rhamnulokinase activity (100%),glycerol kinase activity (94%)	glycerol metabolic process (94%),rhamnose catabolic process (94%),phosphorylation (6%)	IPR000577 (100%),IPR013449 (100%),IPR018484 (100%)	Carbohydrate kinase FGGY (100%),Rhamnulokinase (100%),Carbohydrate kinase FGGY N-terminal (100%)
AALSMTLPTGTGLHR	Bacteroidales	Bacteria				Bacteroidota			Bacteroidia			Bacteroidales																	1.4.1.16 (100%)	diaminopimelate dehydrogenase (100%)		GO:0047850 (100%),GO:0000166 (98%),GO:0050661 (0%)	GO:0009089 (100%),GO:0019877 (98%)		diaminopimelate dehydrogenase activity (100%),nucleotide binding (98%),NADP binding (0%)	lysine biosynthetic process via diaminopimelate (100%),diaminopimelate biosynthetic process (98%)	IPR010190 (100%),IPR032094 (100%),IPR036291 (100%)	Diaminopimelate dehydrogenase Ddh (100%),Meso-diaminopimelate D-dehydrogenase C-terminal (100%),NAD(P)-binding domain superfamily (100%)
AALSMTLPTGTGLHR	Bacteroidales	Bacteria				Bacteroidota			Bacteroidia			Bacteroidales																	1.4.1.16 (100%)	diaminopimelate dehydrogenase (100%)		GO:0047850 (100%),GO:0000166 (98%),GO:0050661 (0%)	GO:0009089 (100%),GO:0019877 (98%)		diaminopimelate dehydrogenase activity (100%),nucleotide binding (98%),NADP binding (0%)	lysine biosynthetic process via diaminopimelate (100%),diaminopimelate biosynthetic process (98%)	IPR010190 (100%),IPR032094 (100%),IPR036291 (100%)	Diaminopimelate dehydrogenase Ddh (100%),Meso-diaminopimelate D-dehydrogenase C-terminal (100%),NAD(P)-binding domain superfamily (100%)
YFYSDGYQERFEK	Bacteroidales	Bacteria				Bacteroidota			Bacteroidia			Bacteroidales																	6.3.2.6 (100%)	phosphoribosylaminoimidazolesuccinocarboxamide synthase (100%)		GO:0004639 (100%),GO:0005524 (100%)	GO:0006189 (100%)		phosphoribosylaminoimidazolesuccinocarboxamide synthase activity (100%),ATP binding (100%)	'de novo' IMP biosynthetic process (100%)	IPR018236 (100%),IPR028923 (100%)	SAICAR synthetase conserved site (100%),SAICAR synthetase/ADE2 N-terminal (100%)
MRLVADMLR	Bacteroidota	Bacteria				Bacteroidota																									GO:0022625 (98%),GO:0005840 (1%),GO:1990904 (1%)	GO:0019843 (99%),GO:0003735 (98%),GO:0052621 (0%)	GO:0006412 (99%),GO:0007165 (0%),GO:0043709 (0%)	cytosolic large ribosomal subunit (98%),ribosome (1%),ribonucleoprotein complex (1%)	rRNA binding (99%),structural constituent of ribosome (98%),diguanylate cyclase activity (0%)	translation (99%),signal transduction (0%),cell adhesion involved in single-species biofilm formation (0%)	IPR001063 (100%),IPR047867 (100%),IPR036394 (99%)	Large ribosomal subunit protein uL22 (100%),Large ribosomal subunit protein uL22 bacterial/organelle-type (100%),Ribosomal protein uL22 superfamily (99%)
MFLDQDFTEK	Bacteroides	Bacteria				Bacteroidota			Bacteroidia			Bacteroidales				Bacteroidaceae				Bacteroides											GO:0009279 (100%)	GO:0015344 (2%)	GO:0044718 (2%)	cell outer membrane (100%)	siderophore uptake transmembrane transporter activity (2%)	siderophore transmembrane transport (2%)	IPR000531 (100%),IPR036942 (100%),IPR039426 (100%)	TonB-dependent receptor-like beta-barrel (100%),TonB-dependent receptor-like beta-barrel domain superfamily (100%),TonB-dependent receptor-like (100%)
MFLDQDFTEK	Bacteroides	Bacteria				Bacteroidota			Bacteroidia			Bacteroidales				Bacteroidaceae				Bacteroides											GO:0009279 (100%)	GO:0015344 (2%)	GO:0044718 (2%)	cell outer membrane (100%)	siderophore uptake transmembrane transporter activity (2%)	siderophore transmembrane transport (2%)	IPR000531 (100%),IPR036942 (100%),IPR039426 (100%)	TonB-dependent receptor-like beta-barrel (100%),TonB-dependent receptor-like beta-barrel domain superfamily (100%),TonB-dependent receptor-like (100%)
QNLRPFKVELDR	Bacteroides	Bacteria				Bacteroidota			Bacteroidia			Bacteroidales				Bacteroidaceae				Bacteroides
AELLTTHPTGSYELVKDDKGQLTLK	Bacteroides	Bacteria				Bacteroidota			Bacteroidia			Bacteroidales				Bacteroidaceae				Bacteroides
LLDANTTLPAR	Bacteroidaceae	Bacteria				Bacteroidota			Bacteroidia			Bacteroidales				Bacteroidaceae															GO:0005739 (1%),GO:0005829 (1%),GO:0009507 (1%)	GO:0005524 (100%),GO:0051082 (100%),GO:0140662 (100%)	GO:0042026 (1%),GO:0051085 (1%)	mitochondrion (1%),cytosol (1%),chloroplast (1%)	ATP binding (100%),unfolded protein binding (100%),ATP-dependent protein folding chaperone (100%)	protein refolding (1%),chaperone cofactor-dependent protein refolding (1%)	IPR012725 (100%),IPR013126 (100%),IPR018181 (100%)	Chaperone DnaK (100%),Heat shock protein 70 family (100%),Heat shock protein 70 conserved site (100%)
LLDANTTLPAR	Bacteroidaceae	Bacteria				Bacteroidota			Bacteroidia			Bacteroidales				Bacteroidaceae															GO:0005739 (1%),GO:0005829 (1%),GO:0009507 (1%)	GO:0005524 (100%),GO:0051082 (100%),GO:0140662 (100%)	GO:0042026 (1%),GO:0051085 (1%)	mitochondrion (1%),cytosol (1%),chloroplast (1%)	ATP binding (100%),unfolded protein binding (100%),ATP-dependent protein folding chaperone (100%)	protein refolding (1%),chaperone cofactor-dependent protein refolding (1%)	IPR012725 (100%),IPR013126 (100%),IPR018181 (100%)	Chaperone DnaK (100%),Heat shock protein 70 family (100%),Heat shock protein 70 conserved site (100%)
GDTVYVNAGEDKGKTGR	Bacteroidales	Bacteria				Bacteroidota			Bacteroidia			Bacteroidales																			GO:0005840 (99%),GO:1990904 (99%),GO:0022625 (1%)	GO:0003735 (100%),GO:0019843 (100%)	GO:0006412 (100%)	ribosome (99%),ribonucleoprotein complex (99%),cytosolic large ribosomal subunit (1%)	structural constituent of ribosome (100%),rRNA binding (100%)	translation (100%)	IPR003256 (100%),IPR005824 (100%),IPR008991 (100%)	Large ribosomal subunit protein uL24 (100%),KOW (100%),Translation protein SH3-like domain superfamily (100%)
STNSTDKVPSQFVVTVK	Bacteroides	Bacteria				Bacteroidota			Bacteroidia			Bacteroidales				Bacteroidaceae				Bacteroides																	IPR000421 (100%),IPR003961 (100%),IPR008979 (100%)	Coagulation factor 5/8 C-terminal domain (100%),Fibronectin type III (100%),Galactose-binding-like domain superfamily (100%)
NVDFLKDSYQK	Bacteroides thetaiotaomicron	Bacteria				Bacteroidota			Bacteroidia			Bacteroidales				Bacteroidaceae				Bacteroides				Bacteroides thetaiotaomicron													IPR011989 (100%),IPR016024 (100%),IPR025406 (100%)	Armadillo-like helical (100%),Armadillo-type fold (100%),Domain of unknown function DUF4132 (100%)
NVDFLKDSYQK	Bacteroides thetaiotaomicron	Bacteria				Bacteroidota			Bacteroidia			Bacteroidales				Bacteroidaceae				Bacteroides				Bacteroides thetaiotaomicron													IPR011989 (100%),IPR016024 (100%),IPR025406 (100%)	Armadillo-like helical (100%),Armadillo-type fold (100%),Domain of unknown function DUF4132 (100%)
AASGNLLPSSTGAAKAVGK	root																												1.2.1.- (99%),1.2.1.12 (1%)	With NAD(+) or NADP(+) as acceptor (99%),glyceraldehyde-3-phosphate dehydrogenase (phosphorylating) (1%)	GO:0005829 (100%)	GO:0004365 (100%),GO:0051287 (97%),GO:0050661 (96%)	GO:0006096 (100%),GO:0006006 (96%)	cytosol (100%)	glyceraldehyde-3-phosphate dehydrogenase (NAD+) (phosphorylating) activity (100%),NAD binding (97%),NADP binding (96%)	glycolytic process (100%),glucose metabolic process (96%)	IPR020829 (100%),IPR020831 (100%),IPR020830 (98%)	Glyceraldehyde 3-phosphate dehydrogenase catalytic domain (100%),Glyceraldehyde/Erythrose phosphate dehydrogenase family (100%),Glyceraldehyde 3-phosphate dehydrogenase active site (98%)
LGRDAELAAAEAER	Bacteroides	Bacteria				Bacteroidota			Bacteroidia			Bacteroidales				Bacteroidaceae				Bacteroides											GO:0016020 (100%)			membrane (100%)
LGRDAELAAAEAER	Bacteroides	Bacteria				Bacteroidota			Bacteroidia			Bacteroidales				Bacteroidaceae				Bacteroides											GO:0016020 (100%)			membrane (100%)
TFNLKVDVPLK	Bacteroides	Bacteria				Bacteroidota			Bacteroidia			Bacteroidales				Bacteroidaceae				Bacteroides											GO:0016020 (100%)			membrane (100%)			IPR013783 (100%),IPR018905 (100%)	Immunoglobulin-like fold (100%),Alpha-galactosidase NEW3 domain (100%)
TFNLKVDVPLK	Bacteroides	Bacteria				Bacteroidota			Bacteroidia			Bacteroidales				Bacteroidaceae				Bacteroides											GO:0016020 (100%)			membrane (100%)			IPR013783 (100%),IPR018905 (100%)	Immunoglobulin-like fold (100%),Alpha-galactosidase NEW3 domain (100%)
LTPEDKDTYNGESYAGK	Bacteroides thetaiotaomicron	Bacteria				Bacteroidota			Bacteroidia			Bacteroidales				Bacteroidaceae				Bacteroides				Bacteroides thetaiotaomicron													IPR001258 (100%),IPR011042 (100%),IPR013783 (100%)	NHL repeat (100%),Six-bladed beta-propeller TolB-like (100%),Immunoglobulin-like fold (100%)
VVDFNGEEK	Lachnospiraceae	Bacteria				Bacillota			Clostridia			Lachnospirales				Lachnospiraceae															GO:0005840 (73%),GO:0022627 (9%)	GO:0003676 (86%),GO:0003729 (14%),GO:0003735 (14%)	GO:0006412 (14%)	ribosome (73%),cytosolic small ribosomal subunit (9%)	nucleic acid binding (86%),mRNA binding (14%),structural constituent of ribosome (14%)	translation (14%)	IPR003029 (100%),IPR012340 (100%),IPR035104 (95%)	S1 domain (100%),Nucleic acid-binding OB-fold (100%),Ribosomal protein S1-like (95%)
TQEVPLK	root																												6.1.1.14 (21%),3.6.4.13 (16%),2.1.2.2 (11%)	glycine--tRNA ligase (21%),RNA helicase (16%),phosphoribosylglycinamide formyltransferase 1 (11%)	GO:0009279 (26%),GO:0030896 (11%),GO:0035861 (10%)	GO:0005524 (8%),GO:0005507 (7%),GO:0009055 (7%)	GO:0000724 (11%),GO:0000723 (10%),GO:0006289 (10%)	cell outer membrane (26%),checkpoint clamp complex (11%),site of double-strand break (10%)	ATP binding (8%),copper ion binding (7%),electron transfer activity (7%)	double-strand break repair via homologous recombination (11%),telomere maintenance (10%),nucleotide-excision repair (10%)	IPR012910 (25%),IPR037066 (25%),IPR039426 (25%)	TonB-dependent receptor plug domain (25%),TonB-dependent receptor plug domain superfamily (25%),TonB-dependent receptor-like (25%)
ANLGLLAELLK	Bacteroidaceae	Bacteria				Bacteroidota			Bacteroidia			Bacteroidales				Bacteroidaceae															GO:0016020 (100%)			membrane (100%)			IPR006665 (100%),IPR011250 (100%),IPR036737 (100%)	OmpA-like domain (100%),Outer membrane protein/outer membrane enzyme PagP beta-barrel (100%),OmpA-like domain superfamily (100%)
ANLGLLAELLK	Bacteroidaceae	Bacteria				Bacteroidota			Bacteroidia			Bacteroidales				Bacteroidaceae															GO:0016020 (100%)			membrane (100%)			IPR006665 (100%),IPR011250 (100%),IPR036737 (100%)	OmpA-like domain (100%),Outer membrane protein/outer membrane enzyme PagP beta-barrel (100%),OmpA-like domain superfamily (100%)
LLLTLPR	root																												4.1.1.50 (16%),2.7.13.3 (9%),3.4.16.4 (9%)	adenosylmethionine decarboxylase (16%),histidine kinase (9%),serine-type D-Ala-D-Ala carboxypeptidase (9%)	GO:0005737 (41%),GO:0016020 (16%),GO:0005886 (8%)	GO:0005096 (13%),GO:0005524 (8%),GO:0016887 (5%)	GO:0030336 (35%),GO:0007165 (35%),GO:0007018 (4%)	cytoplasm (41%),membrane (16%),plasma membrane (8%)	GTPase activator activity (13%),ATP binding (8%),ATP hydrolysis activity (5%)	negative regulation of cell migration (35%),signal transduction (35%),microtubule-based movement (4%)	IPR008936 (27%),IPR000198 (26%),IPR027267 (26%)	Rho GTPase activation protein (27%),Rho GTPase-activating protein domain (26%),AH/BAR domain superfamily (26%)
FKEALGYLEEATK	Bacteroides	Bacteria				Bacteroidota			Bacteroidia			Bacteroidales				Bacteroidaceae				Bacteroides											GO:0005737 (100%)		GO:0016567 (100%),GO:0031145 (100%),GO:0051301 (100%)	cytoplasm (100%)		protein ubiquitination (100%),anaphase-promoting complex-dependent catabolic process (100%),cell division (100%)	IPR011990 (100%),IPR019734 (100%)	Tetratricopeptide-like helical domain superfamily (100%),Tetratricopeptide repeat (100%)
FKEALGYLEEATK	Bacteroides	Bacteria				Bacteroidota			Bacteroidia			Bacteroidales				Bacteroidaceae				Bacteroides											GO:0005737 (100%)		GO:0016567 (100%),GO:0031145 (100%),GO:0051301 (100%)	cytoplasm (100%)		protein ubiquitination (100%),anaphase-promoting complex-dependent catabolic process (100%),cell division (100%)	IPR011990 (100%),IPR019734 (100%)	Tetratricopeptide-like helical domain superfamily (100%),Tetratricopeptide repeat (100%)
ELFSNPDVDGGLLGGAALK	Bacteroidota	Bacteria				Bacteroidota																							5.3.1.1 (100%)	triose-phosphate isomerase (100%)	GO:0005829 (100%)	GO:0004807 (100%)	GO:0006094 (100%),GO:0006096 (100%),GO:0019563 (100%)	cytosol (100%)	triose-phosphate isomerase activity (100%)	gluconeogenesis (100%),glycolytic process (100%),glycerol catabolic process (100%)	IPR000652 (100%),IPR013785 (100%),IPR020861 (100%)	Triosephosphate isomerase (100%),Aldolase-type TIM barrel (100%),Triosephosphate isomerase active site (100%)
ELFSNPDVDGGLLGGAALK	Bacteroidota	Bacteria				Bacteroidota																							5.3.1.1 (100%)	triose-phosphate isomerase (100%)	GO:0005829 (100%)	GO:0004807 (100%)	GO:0006094 (100%),GO:0006096 (100%),GO:0019563 (100%)	cytosol (100%)	triose-phosphate isomerase activity (100%)	gluconeogenesis (100%),glycolytic process (100%),glycerol catabolic process (100%)	IPR000652 (100%),IPR013785 (100%),IPR020861 (100%)	Triosephosphate isomerase (100%),Aldolase-type TIM barrel (100%),Triosephosphate isomerase active site (100%)
ELFSNPDVDGGLLGGAALK	Bacteroidota	Bacteria				Bacteroidota																							5.3.1.1 (100%)	triose-phosphate isomerase (100%)	GO:0005829 (100%)	GO:0004807 (100%)	GO:0006094 (100%),GO:0006096 (100%),GO:0019563 (100%)	cytosol (100%)	triose-phosphate isomerase activity (100%)	gluconeogenesis (100%),glycolytic process (100%),glycerol catabolic process (100%)	IPR000652 (100%),IPR013785 (100%),IPR020861 (100%)	Triosephosphate isomerase (100%),Aldolase-type TIM barrel (100%),Triosephosphate isomerase active site (100%)
SATLQTVEK	root																															GO:0003677 (100%)			DNA binding (100%)		IPR009351 (100%)	DNA glycosylase AlkZ-like (100%)
YTAQDWEGFQELVSK	Bacteroidales	Bacteria				Bacteroidota			Bacteroidia			Bacteroidales																				GO:0016740 (100%)			transferase activity (100%)		IPR011990 (100%),IPR019734 (88%),IPR013105 (12%)	Tetratricopeptide-like helical domain superfamily (100%),Tetratricopeptide repeat (88%),Tetratricopeptide repeat 2 (12%)
YTAQDWEGFQELVSK	Bacteroidales	Bacteria				Bacteroidota			Bacteroidia			Bacteroidales																				GO:0016740 (100%)			transferase activity (100%)		IPR011990 (100%),IPR019734 (88%),IPR013105 (12%)	Tetratricopeptide-like helical domain superfamily (100%),Tetratricopeptide repeat (88%),Tetratricopeptide repeat 2 (12%)
YTAQDWEGFQELVSK	Bacteroidales	Bacteria				Bacteroidota			Bacteroidia			Bacteroidales																				GO:0016740 (100%)			transferase activity (100%)		IPR011990 (100%),IPR019734 (88%),IPR013105 (12%)	Tetratricopeptide-like helical domain superfamily (100%),Tetratricopeptide repeat (88%),Tetratricopeptide repeat 2 (12%)
VSPLLFK	root																												4.1.1.36 (18%),6.3.2.5 (18%),2.1.1.148 (8%)	phosphopantothenoylcysteine decarboxylase (18%),phosphopantothenate--cysteine ligase (CTP) (18%),thymidylate synthase (FAD) (8%)	GO:0016020 (25%),GO:0009506 (22%),GO:0005576 (20%)	GO:0046872 (8%),GO:0022857 (6%),GO:0005524 (5%)	GO:0006949 (22%),GO:0019953 (19%),GO:0006508 (3%)	membrane (25%),plasmodesma (22%),extracellular region (20%)	metal ion binding (8%),transmembrane transporter activity (6%),ATP binding (5%)	syncytium formation (22%),sexual reproduction (19%),proteolysis (3%)	IPR007112 (19%),IPR009009 (19%),IPR007117 (19%)	Expansin/pollen allergen DPBB domain (19%),RlpA-like protein double-psi beta-barrel domain (19%),Expansin cellulose-binding-like domain (19%)
TCLDNAQEK	Bacteroides	Bacteria				Bacteroidota			Bacteroidia			Bacteroidales				Bacteroidaceae				Bacteroides											GO:0005737 (96%),GO:0005739 (2%),GO:0009507 (2%)	GO:0043023 (100%)	GO:0002184 (100%),GO:0006412 (2%),GO:0032544 (2%)	cytoplasm (96%),mitochondrion (2%),chloroplast (2%)	ribosomal large subunit binding (100%)	cytoplasmic translational termination (100%),translation (2%),plastid translation (2%)	IPR002661 (100%),IPR023584 (100%),IPR036191 (100%)	Ribosome recycling factor (100%),Ribosome recycling factor domain (100%),RRF superfamily (100%)
ENGLKPEPPKEK	Lachnospiraceae	Bacteria				Bacillota			Clostridia			Lachnospirales				Lachnospiraceae													1.4.1.13 (100%)	glutamate synthase (NADPH) (100%)		GO:0051536 (100%),GO:0016491 (67%),GO:0004355 (33%)			iron-sulfur cluster binding (100%),oxidoreductase activity (67%),glutamate synthase (NADPH) activity (33%)		IPR006004 (100%),IPR009051 (100%),IPR023753 (100%)	Sulfide dehydrogenase subunit alpha-like (100%),Alpha-helical ferredoxin (100%),FAD/NAD(P)-binding domain (100%)
ENGLKPEPPKEK	Lachnospiraceae	Bacteria				Bacillota			Clostridia			Lachnospirales				Lachnospiraceae													1.4.1.13 (100%)	glutamate synthase (NADPH) (100%)		GO:0051536 (100%),GO:0016491 (67%),GO:0004355 (33%)			iron-sulfur cluster binding (100%),oxidoreductase activity (67%),glutamate synthase (NADPH) activity (33%)		IPR006004 (100%),IPR009051 (100%),IPR023753 (100%)	Sulfide dehydrogenase subunit alpha-like (100%),Alpha-helical ferredoxin (100%),FAD/NAD(P)-binding domain (100%)
MHKEEGLSFR	Bacteroidota	Bacteria				Bacteroidota																							3.5.99.6 (100%)	glucosamine-6-phosphate deaminase (100%)		GO:0004342 (99%),GO:0016853 (9%),GO:0016787 (1%)	GO:0005975 (99%),GO:0006044 (99%),GO:0019262 (1%)		glucosamine-6-phosphate deaminase activity (99%),isomerase activity (9%),hydrolase activity (1%)	carbohydrate metabolic process (99%),N-acetylglucosamine metabolic process (99%),N-acetylneuraminate catabolic process (1%)	IPR037171 (100%),IPR006148 (99%),IPR004547 (99%)	NagB/RpiA transferase-like (100%),Glucosamine/galactosamine-6-phosphate isomerase (99%),Glucosamine-6-phosphate isomerase (99%)
MHKEEGLSFR	Bacteroidota	Bacteria				Bacteroidota																							3.5.99.6 (100%)	glucosamine-6-phosphate deaminase (100%)		GO:0004342 (99%),GO:0016853 (9%),GO:0016787 (1%)	GO:0005975 (99%),GO:0006044 (99%),GO:0019262 (1%)		glucosamine-6-phosphate deaminase activity (99%),isomerase activity (9%),hydrolase activity (1%)	carbohydrate metabolic process (99%),N-acetylglucosamine metabolic process (99%),N-acetylneuraminate catabolic process (1%)	IPR037171 (100%),IPR006148 (99%),IPR004547 (99%)	NagB/RpiA transferase-like (100%),Glucosamine/galactosamine-6-phosphate isomerase (99%),Glucosamine-6-phosphate isomerase (99%)
ANDAAGDGTTTATVLAQALLTEGLK	root																												5.6.1.7 (100%)	chaperonin ATPase (100%)	GO:1990220 (98%),GO:0005737 (2%),GO:0005743 (1%)	GO:0005524 (100%),GO:0051082 (100%),GO:0051087 (98%)	GO:0042026 (100%),GO:0009408 (98%),GO:0032727 (98%)	GroEL-GroES complex (98%),cytoplasm (2%),mitochondrial inner membrane (1%)	ATP binding (100%),unfolded protein binding (100%),protein-folding chaperone binding (98%)	protein refolding (100%),response to heat (98%),positive regulation of interferon-alpha production (98%)	IPR001844 (100%),IPR002423 (100%),IPR027413 (100%)	Chaperonin Cpn60/GroEL (100%),Chaperonin Cpn60/GroEL/TCP-1 family (100%),GroEL-like equatorial domain superfamily (100%)
ANDAAGDGTTTATVLAQALLTEGLK	root																												5.6.1.7 (100%)	chaperonin ATPase (100%)	GO:1990220 (98%),GO:0005737 (2%),GO:0005743 (1%)	GO:0005524 (100%),GO:0051082 (100%),GO:0051087 (98%)	GO:0042026 (100%),GO:0009408 (98%),GO:0032727 (98%)	GroEL-GroES complex (98%),cytoplasm (2%),mitochondrial inner membrane (1%)	ATP binding (100%),unfolded protein binding (100%),protein-folding chaperone binding (98%)	protein refolding (100%),response to heat (98%),positive regulation of interferon-alpha production (98%)	IPR001844 (100%),IPR002423 (100%),IPR027413 (100%)	Chaperonin Cpn60/GroEL (100%),Chaperonin Cpn60/GroEL/TCP-1 family (100%),GroEL-like equatorial domain superfamily (100%)
LGVLGLNGAGK	root																												3.6.1.- (100%),3.6.3.41 (0%),3.6.3.- (0%)	In phosphorus-containing anhydrides (100%), (0%),Acting on acid anhydrides catalyzing transmembrane movement of substances (0%)	GO:0005737 (91%),GO:0005886 (2%),GO:0016020 (0%)	GO:0005524 (100%),GO:0016887 (100%),GO:0000049 (95%)	GO:0045900 (98%),GO:0006412 (91%),GO:0009058 (0%)	cytoplasm (91%),plasma membrane (2%),membrane (0%)	ATP binding (100%),ATP hydrolysis activity (100%),tRNA binding (95%)	negative regulation of translational elongation (98%),translation (91%),biosynthetic process (0%)	IPR003439 (100%),IPR027417 (100%),IPR022374 (99%)	ABC transporter-like ATP-binding domain (100%),P-loop containing nucleoside triphosphate hydrolase (100%),Energy-dependent translational throttle protein EttA (99%)
LGNPKNTNFSLVLGYKF	Bacteroides thetaiotaomicron	Bacteria				Bacteroidota			Bacteroidia			Bacteroidales				Bacteroidaceae				Bacteroides				Bacteroides thetaiotaomicron													IPR025665 (100%)	Outer membrane protein beta-barrel domain 2 (100%)
LTDENRLVAALPTLK	Bacteria	Bacteria																											2.7.2.3 (100%)	phosphoglycerate kinase (100%)	GO:0005829 (100%),GO:0005737 (0%)	GO:0004618 (100%),GO:0005524 (100%),GO:0043531 (100%)	GO:0016310 (100%),GO:0006096 (100%),GO:0006094 (100%)	cytosol (100%),cytoplasm (0%)	phosphoglycerate kinase activity (100%),ATP binding (100%),ADP binding (100%)	phosphorylation (100%),glycolytic process (100%),gluconeogenesis (100%)	IPR001576 (100%),IPR015824 (100%),IPR036043 (100%)	Phosphoglycerate kinase (100%),Phosphoglycerate kinase N-terminal (100%),Phosphoglycerate kinase superfamily (100%)
LTDENRLVAALPTLK	Bacteria	Bacteria																											2.7.2.3 (100%)	phosphoglycerate kinase (100%)	GO:0005829 (100%),GO:0005737 (0%)	GO:0004618 (100%),GO:0005524 (100%),GO:0043531 (100%)	GO:0016310 (100%),GO:0006096 (100%),GO:0006094 (100%)	cytosol (100%),cytoplasm (0%)	phosphoglycerate kinase activity (100%),ATP binding (100%),ADP binding (100%)	phosphorylation (100%),glycolytic process (100%),gluconeogenesis (100%)	IPR001576 (100%),IPR015824 (100%),IPR036043 (100%)	Phosphoglycerate kinase (100%),Phosphoglycerate kinase N-terminal (100%),Phosphoglycerate kinase superfamily (100%)
FLVTPPLFAMK	Enterobacteriaceae	Bacteria				Pseudomonadota			Gammaproteobacteria			Enterobacterales				Enterobacteriaceae															GO:0030288 (98%),GO:0042597 (2%)	GO:0044183 (1%)	GO:0061077 (98%),GO:0071555 (98%)	outer membrane-bounded periplasmic space (98%),periplasmic space (2%)	protein folding chaperone (1%)	chaperone-mediated protein folding (98%),cell wall organization (98%)	IPR001829 (100%),IPR008962 (100%),IPR013783 (100%)	Pili assembly chaperone bacterial (100%),PapD-like superfamily (100%),Immunoglobulin-like fold (100%)
GANFLAVHEMLDGFR	root																												1.16.-.- (100%),1.-.-.- (0%),1.16.3.1 (0%)	Oxidizing metal ions (100%),Oxidoreductases (0%),ferroxidase (0%)	GO:0005737 (96%),GO:0009295 (12%),GO:0016020 (0%)	GO:0008199 (100%),GO:0016722 (98%),GO:0003677 (97%)	GO:0006879 (99%),GO:0030261 (96%),GO:0042594 (0%)	cytoplasm (96%),nucleoid (12%),membrane (0%)	ferric iron binding (100%),oxidoreductase activity acting on metal ions (98%),DNA binding (97%)	intracellular iron ion homeostasis (99%),chromosome condensation (96%),response to starvation (0%)	IPR002177 (100%),IPR008331 (100%),IPR009078 (100%)	DNA-binding protein Dps (100%),Ferritin/DPS protein domain (100%),Ferritin-like superfamily (100%)
GANFLAVHEMLDGFR	root																												1.16.-.- (100%),1.-.-.- (0%),1.16.3.1 (0%)	Oxidizing metal ions (100%),Oxidoreductases (0%),ferroxidase (0%)	GO:0005737 (96%),GO:0009295 (12%),GO:0016020 (0%)	GO:0008199 (100%),GO:0016722 (98%),GO:0003677 (97%)	GO:0006879 (99%),GO:0030261 (96%),GO:0042594 (0%)	cytoplasm (96%),nucleoid (12%),membrane (0%)	ferric iron binding (100%),oxidoreductase activity acting on metal ions (98%),DNA binding (97%)	intracellular iron ion homeostasis (99%),chromosome condensation (96%),response to starvation (0%)	IPR002177 (100%),IPR008331 (100%),IPR009078 (100%)	DNA-binding protein Dps (100%),Ferritin/DPS protein domain (100%),Ferritin-like superfamily (100%)
ASCTTNCLAPLAK	root																												1.2.1.- (56%),1.2.1.12 (44%),2.6.99.- (0%)	With NAD(+) or NADP(+) as acceptor (56%),glyceraldehyde-3-phosphate dehydrogenase (phosphorylating) (44%), (0%)	GO:0005829 (93%),GO:0005634 (8%),GO:0005856 (8%)	GO:0004365 (94%),GO:0051287 (84%),GO:0050661 (58%)	GO:0006096 (83%),GO:0006006 (58%),GO:0006915 (8%)	cytosol (93%),nucleus (8%),cytoskeleton (8%)	glyceraldehyde-3-phosphate dehydrogenase (NAD+) (phosphorylating) activity (94%),NAD binding (84%),NADP binding (58%)	glycolytic process (83%),glucose metabolic process (58%),apoptotic process (8%)	IPR020830 (100%),IPR020831 (100%),IPR020829 (99%)	Glyceraldehyde 3-phosphate dehydrogenase active site (100%),Glyceraldehyde/Erythrose phosphate dehydrogenase family (100%),Glyceraldehyde 3-phosphate dehydrogenase catalytic domain (99%)
ALLNTACSGK	Lachnospirales	Bacteria				Bacillota			Clostridia			Lachnospirales																	2.4.1.1 (100%)	glycogen phosphorylase (100%)	GO:0005737 (100%)	GO:0008184 (100%),GO:0030170 (100%),GO:0102250 (78%)	GO:0005980 (100%)	cytoplasm (100%)	glycogen phosphorylase activity (100%),pyridoxal phosphate binding (100%),linear malto-oligosaccharide phosphorylase activity (78%)	glycogen catabolic process (100%)	IPR000811 (100%),IPR011833 (100%),IPR035090 (100%)	Glycosyl transferase family 35 (100%),Glycogen/starch/alpha-glucan phosphorylase (100%),Phosphorylase pyridoxal-phosphate attachment site (100%)
KLNLTTDMDVR	Bacteroidaceae	Bacteria				Bacteroidota			Bacteroidia			Bacteroidales				Bacteroidaceae													2.7.7.6 (100%)	DNA-directed RNA polymerase (100%)	GO:0000428 (100%)	GO:0003677 (100%),GO:0003899 (100%),GO:0032549 (99%)	GO:0006351 (100%)	DNA-directed RNA polymerase complex (100%)	DNA binding (100%),DNA-directed 5'-3' RNA polymerase activity (100%),ribonucleoside binding (99%)	DNA-templated transcription (100%)	IPR007120 (100%),IPR007121 (100%),IPR007641 (100%)	DNA-directed RNA polymerase subunit 2 hybrid-binding domain (100%),RNA polymerase beta subunit conserved site (100%),RNA polymerase Rpb2 domain 7 (100%)
FNAELTLTK	Clostridia	Bacteria				Bacillota			Clostridia																				2.7.7.6 (100%)	DNA-directed RNA polymerase (100%)	GO:0000428 (100%),GO:0005737 (91%)	GO:0003899 (100%),GO:0046983 (100%),GO:0003677 (91%)	GO:0006351 (100%)	DNA-directed RNA polymerase complex (100%),cytoplasm (91%)	DNA-directed 5'-3' RNA polymerase activity (100%),protein dimerization activity (100%),DNA binding (91%)	DNA-templated transcription (100%)	IPR011262 (100%),IPR011263 (100%),IPR036643 (100%)	DNA-directed RNA polymerase insert domain (100%),DNA-directed RNA polymerase RpoA/D/Rpb3-type (100%),DNA-directed RNA polymerase insert domain superfamily (100%)
QGYSFYDNSEDAASAR	Bacteroidaceae	Bacteria				Bacteroidota			Bacteroidia			Bacteroidales				Bacteroidaceae															GO:0009279 (100%)	GO:0015344 (100%)	GO:0015889 (100%),GO:0044718 (2%)	cell outer membrane (100%)	siderophore uptake transmembrane transporter activity (100%)	cobalamin transport (100%),siderophore transmembrane transport (2%)	IPR036942 (100%),IPR039426 (100%),IPR037066 (96%)	TonB-dependent receptor-like beta-barrel domain superfamily (100%),TonB-dependent receptor-like (100%),TonB-dependent receptor plug domain superfamily (96%)
ALTMLVAK	root																												2.4.1.109 (57%),2.1.1.45 (43%)	dolichyl-phosphate-mannose--protein mannosyltransferase (57%),thymidylate synthase (43%)	GO:0022627 (50%),GO:0016020 (23%),GO:0005886 (15%)	GO:0003735 (50%),GO:0019843 (50%),GO:0004169 (15%)	GO:0006412 (50%),GO:0006813 (15%),GO:1902600 (15%)	cytosolic small ribosomal subunit (50%),membrane (23%),plasma membrane (15%)	structural constituent of ribosome (50%),rRNA binding (50%),dolichyl-phosphate-mannose-protein mannosyltransferase activity (15%)	translation (50%),potassium ion transport (15%),proton transmembrane transport (15%)	IPR000589 (48%),IPR005290 (48%),IPR009068 (48%)	Small ribosomal subunit protein uS15 (48%),Small ribosomal subunit protein uS15 bacterial-type (48%),uS15/NS1 RNA-binding domain superfamily (48%)
ALTMLVAK	root																												2.4.1.109 (57%),2.1.1.45 (43%)	dolichyl-phosphate-mannose--protein mannosyltransferase (57%),thymidylate synthase (43%)	GO:0022627 (50%),GO:0016020 (23%),GO:0005886 (15%)	GO:0003735 (50%),GO:0019843 (50%),GO:0004169 (15%)	GO:0006412 (50%),GO:0006813 (15%),GO:1902600 (15%)	cytosolic small ribosomal subunit (50%),membrane (23%),plasma membrane (15%)	structural constituent of ribosome (50%),rRNA binding (50%),dolichyl-phosphate-mannose-protein mannosyltransferase activity (15%)	translation (50%),potassium ion transport (15%),proton transmembrane transport (15%)	IPR000589 (48%),IPR005290 (48%),IPR009068 (48%)	Small ribosomal subunit protein uS15 (48%),Small ribosomal subunit protein uS15 bacterial-type (48%),uS15/NS1 RNA-binding domain superfamily (48%)
GLDQNVFTTNR	Bacteroidaceae	Bacteria				Bacteroidota			Bacteroidia			Bacteroidales				Bacteroidaceae													6.3.5.3 (100%)	phosphoribosylformylglycinamidine synthase (100%)	GO:0005737 (99%)	GO:0004642 (100%),GO:0005524 (100%),GO:0046872 (99%)	GO:0006189 (99%),GO:0006541 (99%),GO:0006164 (2%)	cytoplasm (99%)	phosphoribosylformylglycinamidine synthase activity (100%),ATP binding (100%),metal ion binding (99%)	'de novo' IMP biosynthetic process (99%),glutamine metabolic process (99%),purine nucleotide biosynthetic process (2%)	IPR036604 (100%),IPR036921 (100%),IPR040707 (100%)	Phosphoribosylformylglycinamidine synthase subunit PurS-like superfamily (100%),PurM-like N-terminal domain superfamily (100%),Phosphoribosylformylglycinamidine synthase N-terminal (100%)
TVLAGAPETTPLPVTDTLEAGTSFKQELPAYSFTVLR	Bacteroides thetaiotaomicron	Bacteria				Bacteroidota			Bacteroidia			Bacteroidales				Bacteroidaceae				Bacteroides				Bacteroides thetaiotaomicron					3.2.1.55 (100%)	non-reducing end alpha-L-arabinofuranosidase (100%)		GO:0046556 (91%),GO:0016787 (9%)	GO:0046373 (91%)		alpha-L-arabinofuranosidase activity (91%),hydrolase activity (9%)	L-arabinose metabolic process (91%)	IPR003305 (100%),IPR008979 (100%),IPR010720 (100%)	Carbohydrate-binding CenC-like (100%),Galactose-binding-like domain superfamily (100%),Alpha-L-arabinofuranosidase C-terminal (100%)
GFTTNESANYVVGGPREDGSYKQR	Bacteroides	Bacteria				Bacteroidota			Bacteroidia			Bacteroidales				Bacteroidaceae				Bacteroides											GO:0016020 (100%)			membrane (100%)			IPR006665 (100%),IPR036737 (100%)	OmpA-like domain (100%),OmpA-like domain superfamily (100%)
GFTTNESANYVVGGPREDGSYKQR	Bacteroides	Bacteria				Bacteroidota			Bacteroidia			Bacteroidales				Bacteroidaceae				Bacteroides											GO:0016020 (100%)			membrane (100%)			IPR006665 (100%),IPR036737 (100%)	OmpA-like domain (100%),OmpA-like domain superfamily (100%)
LSELTYK	root																												1.1.2.4 (17%),2.7.7.6 (15%),3.6.1.27 (12%)	D-lactate dehydrogenase (cytochrome) (17%),DNA-directed RNA polymerase (15%),undecaprenyl-diphosphate phosphatase (12%)	GO:0005886 (36%),GO:0016020 (12%),GO:0005829 (7%)	GO:0032977 (22%),GO:0005524 (11%),GO:0003677 (8%)	GO:0015031 (22%),GO:0010027 (22%),GO:0051205 (22%)	plasma membrane (36%),membrane (12%),cytosol (7%)	membrane insertase activity (22%),ATP binding (11%),DNA binding (8%)	protein transport (22%),thylakoid membrane organization (22%),protein insertion into membrane (22%)	IPR028053 (20%),IPR038221 (20%),IPR001708 (20%)	Membrane insertase YidC N-terminal (20%),YidC periplasmic domain superfamily (20%),Membrane insertase YidC/ALB3/OXA1/COX18 (20%)
EGVDVSLTGNSTNPTR	root																																				IPR025964 (100%)	GGGtGRT protein (100%)
EGVDVSLTGNSTNPTR	root																																				IPR025964 (100%)	GGGtGRT protein (100%)
MGAEVFHALK	root																												4.2.1.11 (100%)	phosphopyruvate hydratase (100%)	GO:0005576 (99%),GO:0000015 (99%),GO:0009986 (95%)	GO:0000287 (100%),GO:0004634 (100%),GO:0016829 (0%)	GO:0006096 (100%),GO:0006412 (0%)	extracellular region (99%),phosphopyruvate hydratase complex (99%),cell surface (95%)	magnesium ion binding (100%),phosphopyruvate hydratase activity (100%),lyase activity (0%)	glycolytic process (100%),translation (0%)	IPR000941 (100%),IPR020810 (100%),IPR036849 (100%)	Enolase (100%),Enolase C-terminal TIM barrel domain (100%),Enolase-like C-terminal domain superfamily (100%)
AEAGDVANALLDGTDAVMLSGESAK	root																												2.7.1.40 (100%)	pyruvate kinase (100%)	GO:0005737 (96%),GO:0005829 (0%),GO:0016020 (0%)	GO:0016301 (100%),GO:0005524 (98%),GO:0000287 (96%)	GO:0016310 (100%),GO:0032869 (96%),GO:0006096 (2%)	cytoplasm (96%),cytosol (0%),membrane (0%)	kinase activity (100%),ATP binding (98%),magnesium ion binding (96%)	phosphorylation (100%),cellular response to insulin stimulus (96%),glycolytic process (2%)	IPR001697 (100%),IPR015793 (100%),IPR015813 (100%)	Pyruvate kinase (100%),Pyruvate kinase barrel (100%),Pyruvate/Phosphoenolpyruvate kinase-like domain superfamily (100%)
LKNFTALK	root																												6.3.2.10 (100%)	UDP-N-acetylmuramoyl-tripeptide--D-alanyl-D-alanine ligase (100%)	GO:0005886 (91%),GO:0005737 (1%),GO:0009279 (1%)	GO:0016491 (2%),GO:0016798 (2%),GO:0003700 (1%)	GO:0045493 (2%),GO:0000160 (1%),GO:0007049 (1%)	plasma membrane (91%),cytoplasm (1%),cell outer membrane (1%)	oxidoreductase activity (2%),hydrolase activity acting on glycosyl bonds (2%),DNA-binding transcription factor activity (1%)	xylan catabolic process (2%),phosphorelay signal transduction system (1%),cell cycle (1%)	IPR036941 (86%),IPR027848 (3%),IPR002347 (2%)	Receptor L-domain superfamily (86%),Protein of unknown function DUF4494 (3%),Short-chain dehydrogenase/reductase SDR (2%)
DGSVVVLGYTDRLGSDAYNQGLSERR	Bacteria	Bacteria																													GO:0009279 (100%),GO:0046930 (96%),GO:0016020 (1%)	GO:0015288 (100%),GO:0042802 (1%)	GO:0034220 (74%),GO:0006811 (22%),GO:0006974 (1%)	cell outer membrane (100%),pore complex (96%),membrane (1%)	porin activity (100%),identical protein binding (1%)	monoatomic ion transmembrane transport (74%),monoatomic ion transport (22%),DNA damage response (1%)	IPR002368 (100%),IPR006664 (100%),IPR006665 (100%)	Outer membrane protein OmpA (100%),Outer membrane protein bacterial (100%),OmpA-like domain (100%)
GYFPEGVNSLSEDDGQGK	Blautia	Bacteria				Bacillota			Clostridia			Lachnospirales				Lachnospiraceae				Blautia																	IPR006059 (100%)	Bacterial-type extracellular solute-binding protein (100%)
RAHSLAAQGGLNAAK	root																												1.3.5.1 (83%),1.3.5.4 (15%),1.3.99.1 (10%)	succinate dehydrogenase (83%),Transferred entry: 1.3.5.1 (15%),Deleted entry (10%)	GO:0005886 (99%),GO:0016020 (0%),GO:0005739 (0%)	GO:0009055 (99%),GO:0050660 (99%),GO:0000104 (80%)	GO:0009061 (99%),GO:0008202 (25%),GO:0006090 (0%)	plasma membrane (99%),membrane (0%),mitochondrion (0%)	electron transfer activity (99%),flavin adenine dinucleotide binding (99%),succinate dehydrogenase activity (80%)	anaerobic respiration (99%),steroid metabolic process (25%),pyruvate metabolic process (0%)	IPR003953 (100%),IPR030664 (100%),IPR036188 (100%)	FAD-dependent oxidoreductase 2 FAD binding domain (100%),FAD-dependent oxidoreductase SdhA/FrdA/AprA (100%),FAD/NAD(P)-binding domain superfamily (100%)
RAHSLAAQGGLNAAK	root																												1.3.5.1 (83%),1.3.5.4 (15%),1.3.99.1 (10%)	succinate dehydrogenase (83%),Transferred entry: 1.3.5.1 (15%),Deleted entry (10%)	GO:0005886 (99%),GO:0016020 (0%),GO:0005739 (0%)	GO:0009055 (99%),GO:0050660 (99%),GO:0000104 (80%)	GO:0009061 (99%),GO:0008202 (25%),GO:0006090 (0%)	plasma membrane (99%),membrane (0%),mitochondrion (0%)	electron transfer activity (99%),flavin adenine dinucleotide binding (99%),succinate dehydrogenase activity (80%)	anaerobic respiration (99%),steroid metabolic process (25%),pyruvate metabolic process (0%)	IPR003953 (100%),IPR030664 (100%),IPR036188 (100%)	FAD-dependent oxidoreductase 2 FAD binding domain (100%),FAD-dependent oxidoreductase SdhA/FrdA/AprA (100%),FAD/NAD(P)-binding domain superfamily (100%)
GFGLAMHTLDGGR	Clostridia	Bacteria				Bacillota			Clostridia																				1.3.8.1 (82%),1.3.99.- (18%),1.3.99.2 (5%)	short-chain acyl-CoA dehydrogenase (82%),With other acceptors (18%),Transferred entry: 1.3.8.1 (5%)		GO:0008470 (100%),GO:0050660 (99%)	GO:0006552 (100%)		isovaleryl-CoA dehydrogenase activity (100%),flavin adenine dinucleotide binding (99%)	L-leucine catabolic process (100%)	IPR006089 (100%),IPR009075 (100%),IPR009100 (100%)	Acyl-CoA dehydrogenase conserved site (100%),Acyl-CoA dehydrogenase/oxidase C-terminal (100%),Acyl-CoA dehydrogenase/oxidase N-terminal and middle domain superfamily (100%)
VYPSTNLLGTSDCWK	Bacteroides thetaiotaomicron	Bacteria				Bacteroidota			Bacteroidia			Bacteroidales				Bacteroidaceae				Bacteroides				Bacteroides thetaiotaomicron
NSEDRTSLQR	Bacteroides thetaiotaomicron	Bacteria				Bacteroidota			Bacteroidia			Bacteroidales				Bacteroidaceae				Bacteroides				Bacteroides thetaiotaomicron													IPR017601 (100%)	DGQHR-containing domain (100%)
NSEDRTSLQR	Bacteroides thetaiotaomicron	Bacteria				Bacteroidota			Bacteroidia			Bacteroidales				Bacteroidaceae				Bacteroides				Bacteroides thetaiotaomicron													IPR017601 (100%)	DGQHR-containing domain (100%)
TAAVQAFK	root																												2.7.13.3 (100%)	histidine kinase (100%)	GO:0005829 (50%),GO:0016020 (8%),GO:0005737 (4%)	GO:0003746 (50%),GO:0003924 (50%),GO:0005525 (50%)	GO:0032790 (50%),GO:0032259 (8%),GO:0006355 (4%)	cytosol (50%),membrane (8%),cytoplasm (4%)	translation elongation factor activity (50%),GTPase activity (50%),GTP binding (50%)	ribosome disassembly (50%),methylation (8%),regulation of DNA-templated transcription (4%)	IPR000640 (46%),IPR000795 (46%),IPR005517 (46%)	Elongation factor EFG domain V-like (46%),Translational (tr)-type GTP-binding domain (46%),Translation elongation factor EFG/EF2 domain IV (46%)
GEGLVLQDNPAEKEYPMPLFLAGKDPVYVGR	Bacteroides	Bacteria				Bacteroidota			Bacteroidia			Bacteroidales				Bacteroidaceae				Bacteroides									1.2.1.11 (100%)	aspartate-semialdehyde dehydrogenase (100%)		GO:0004073 (100%),GO:0046983 (100%),GO:0050661 (99%)	GO:0009088 (99%),GO:0009089 (99%),GO:0009097 (99%)		aspartate-semialdehyde dehydrogenase activity (100%),protein dimerization activity (100%),NADP binding (99%)	threonine biosynthetic process (99%),lysine biosynthetic process via diaminopimelate (99%),isoleucine biosynthetic process (99%)	IPR012280 (100%),IPR000534 (99%),IPR005986 (99%)	Semialdehyde dehydrogenase dimerisation domain (100%),Semialdehyde dehydrogenase NAD-binding (99%),Aspartate-semialdehyde dehydrogenase beta-type (99%)
GEGLVLQDNPAEKEYPMPLFLAGKDPVYVGR	Bacteroides	Bacteria				Bacteroidota			Bacteroidia			Bacteroidales				Bacteroidaceae				Bacteroides									1.2.1.11 (100%)	aspartate-semialdehyde dehydrogenase (100%)		GO:0004073 (100%),GO:0046983 (100%),GO:0050661 (99%)	GO:0009088 (99%),GO:0009089 (99%),GO:0009097 (99%)		aspartate-semialdehyde dehydrogenase activity (100%),protein dimerization activity (100%),NADP binding (99%)	threonine biosynthetic process (99%),lysine biosynthetic process via diaminopimelate (99%),isoleucine biosynthetic process (99%)	IPR012280 (100%),IPR000534 (99%),IPR005986 (99%)	Semialdehyde dehydrogenase dimerisation domain (100%),Semialdehyde dehydrogenase NAD-binding (99%),Aspartate-semialdehyde dehydrogenase beta-type (99%)
GEGLVLQDNPAEKEYPMPLFLAGKDPVYVGR	Bacteroides	Bacteria				Bacteroidota			Bacteroidia			Bacteroidales				Bacteroidaceae				Bacteroides									1.2.1.11 (100%)	aspartate-semialdehyde dehydrogenase (100%)		GO:0004073 (100%),GO:0046983 (100%),GO:0050661 (99%)	GO:0009088 (99%),GO:0009089 (99%),GO:0009097 (99%)		aspartate-semialdehyde dehydrogenase activity (100%),protein dimerization activity (100%),NADP binding (99%)	threonine biosynthetic process (99%),lysine biosynthetic process via diaminopimelate (99%),isoleucine biosynthetic process (99%)	IPR012280 (100%),IPR000534 (99%),IPR005986 (99%)	Semialdehyde dehydrogenase dimerisation domain (100%),Semialdehyde dehydrogenase NAD-binding (99%),Aspartate-semialdehyde dehydrogenase beta-type (99%)
MENLTLEQVDVVRER	Clostridium butyricum	Bacteria				Bacillota			Clostridia			Eubacteriales				Clostridiaceae				Clostridium				Clostridium butyricum													IPR009060 (100%),IPR025642 (100%)	UBA-like superfamily (100%),Domain of unknown function DUF4342 (100%)
AATPGSVLLQQFENPANPAMHLR	Bacteroides thetaiotaomicron	Bacteria				Bacteroidota			Bacteroidia			Bacteroidales				Bacteroidaceae				Bacteroides				Bacteroides thetaiotaomicron					2.5.1.47 (100%)	cysteine synthase (100%)	GO:0005737 (100%)	GO:0004122 (100%),GO:0004124 (100%),GO:0080146 (100%)	GO:0006535 (100%)	cytoplasm (100%)	cystathionine beta-synthase activity (100%),cysteine synthase activity (100%),L-cysteine desulfhydrase activity (100%)	cysteine biosynthetic process from serine (100%)	IPR001216 (100%),IPR001926 (100%),IPR005856 (100%)	Cysteine synthase/cystathionine beta-synthase pyridoxal-phosphate attachment site (100%),Tryptophan synthase beta chain-like PALP domain (100%),Cysteine synthase (100%)
SPVLLGVSEGAGK	Bacillota	Bacteria				Bacillota																							4.1.2.13 (99%),4.1.2.29 (2%),4.1.2.- (0%)	fructose-bisphosphate aldolase (99%), (2%),Aldehyde-lyases (0%)	GO:0005829 (100%)	GO:0008270 (100%),GO:0009025 (100%),GO:0004332 (98%)	GO:0006096 (97%),GO:0030388 (97%),GO:0005975 (2%)	cytosol (100%)	zinc ion binding (100%),tagatose-bisphosphate aldolase activity (100%),fructose-bisphosphate aldolase activity (98%)	glycolytic process (97%),fructose 16-bisphosphate metabolic process (97%),carbohydrate metabolic process (2%)	IPR000771 (100%),IPR013785 (100%),IPR011289 (98%)	Fructose-bisphosphate aldolase class-II (100%),Aldolase-type TIM barrel (100%),Fructose-16-bisphosphate aldolase class 2 (98%)
NSLDFPLLLNK	Bacteroides thetaiotaomicron	Bacteria				Bacteroidota			Bacteroidia			Bacteroidales				Bacteroidaceae				Bacteroides				Bacteroides thetaiotaomicron								GO:0003677 (100%)	GO:0045892 (100%)		DNA binding (100%)	negative regulation of DNA-templated transcription (100%)	IPR010744 (100%),IPR010982 (100%),IPR015927 (100%)	Bacteriophage CI repressor N-terminal (100%),Lambda repressor-like DNA-binding domain superfamily (100%),Peptidase S24/S26A/S26B/S26C (100%)
LAYNVEAAR	root																												2.7.7.6 (100%)	DNA-directed RNA polymerase (100%)	GO:0000428 (100%),GO:0005737 (93%),GO:0005762 (0%)	GO:0003899 (98%),GO:0046983 (97%),GO:0003677 (95%)	GO:0006351 (98%),GO:0006352 (0%),GO:0006412 (0%)	DNA-directed RNA polymerase complex (100%),cytoplasm (93%),mitochondrial large ribosomal subunit (0%)	DNA-directed 5'-3' RNA polymerase activity (98%),protein dimerization activity (97%),DNA binding (95%)	DNA-templated transcription (98%),DNA-templated transcription initiation (0%),translation (0%)	IPR036603 (100%),IPR011263 (100%),IPR036643 (99%)	RNA polymerase RBP11-like subunit (100%),DNA-directed RNA polymerase RpoA/D/Rpb3-type (100%),DNA-directed RNA polymerase insert domain superfamily (99%)
LTKPDNDALTK	Bacteroides	Bacteria				Bacteroidota			Bacteroidia			Bacteroidales				Bacteroidaceae				Bacteroides											GO:0016020 (100%)			membrane (100%)
LTKPDNDALTK	Bacteroides	Bacteria				Bacteroidota			Bacteroidia			Bacteroidales				Bacteroidaceae				Bacteroides											GO:0016020 (100%)			membrane (100%)
VQPKDTLGLLEALVEK	Bacillota	Bacteria				Bacillota																							4.1.1.49 (100%)	phosphoenolpyruvate carboxykinase (ATP) (100%)		GO:0004612 (100%),GO:0005524 (100%),GO:0016301 (86%)	GO:0006094 (100%),GO:0016310 (86%)		phosphoenolpyruvate carboxykinase (ATP) activity (100%),ATP binding (100%),kinase activity (86%)	gluconeogenesis (100%),phosphorylation (86%)	IPR001272 (100%),IPR008210 (100%),IPR013035 (100%)	Phosphoenolpyruvate carboxykinase ATP-utilising (100%),Phosphoenolpyruvate carboxykinase N-terminal (100%),Phosphoenolpyruvate carboxykinase C-terminal (100%)
VQPKDTLGLLEALVEK	Bacillota	Bacteria				Bacillota																							4.1.1.49 (100%)	phosphoenolpyruvate carboxykinase (ATP) (100%)		GO:0004612 (100%),GO:0005524 (100%),GO:0016301 (86%)	GO:0006094 (100%),GO:0016310 (86%)		phosphoenolpyruvate carboxykinase (ATP) activity (100%),ATP binding (100%),kinase activity (86%)	gluconeogenesis (100%),phosphorylation (86%)	IPR001272 (100%),IPR008210 (100%),IPR013035 (100%)	Phosphoenolpyruvate carboxykinase ATP-utilising (100%),Phosphoenolpyruvate carboxykinase N-terminal (100%),Phosphoenolpyruvate carboxykinase C-terminal (100%)
VVCQVLSNLVKGDK	Bacteroides	Bacteria				Bacteroidota			Bacteroidia			Bacteroidales				Bacteroidaceae				Bacteroides											GO:0005737 (100%),GO:0005840 (100%),GO:1990904 (100%)	GO:0003735 (100%),GO:0019843 (100%)	GO:0006412 (100%)	cytoplasm (100%),ribosome (100%),ribonucleoprotein complex (100%)	structural constituent of ribosome (100%),rRNA binding (100%)	translation (100%)	IPR001787 (100%),IPR028909 (100%),IPR036164 (100%)	Large ribosomal subunit protein bL21 (100%),Large ribosomal subunit protein bL21-like (100%),Large ribosomal subunit protein bL21-like superfamily (100%)
GLVTAVHSAK	Clostridia	Bacteria				Bacillota			Clostridia																				2.2.1.1 (100%)	transketolase (100%)		GO:0046872 (81%),GO:0016740 (69%),GO:0004802 (31%)			metal ion binding (81%),transferase activity (69%),transketolase activity (31%)		IPR005474 (100%),IPR029061 (100%),IPR049557 (45%)	Transketolase N-terminal (100%),Thiamin diphosphate-binding fold (100%),Transketolase conserved site (45%)
MAYSDVPAPLK	Bacteroidaceae	Bacteria				Bacteroidota			Bacteroidia			Bacteroidales				Bacteroidaceae													7.2.1.1 (100%)	NADH:ubiquinone reductase (Na(+)-transporting) (100%)	GO:0005886 (100%),GO:0009276 (98%)	GO:0016655 (99%)	GO:0006814 (99%),GO:0022904 (98%)	plasma membrane (100%),Gram-negative-bacterium-type cell wall (98%)	oxidoreductase activity acting on NAD(P)H quinone or similar compound as acceptor (99%)	sodium ion transport (99%),respiratory electron transport chain (98%)	IPR003667 (100%),IPR010967 (99%)	NqrDE/RnfAE (100%),Na(+)-translocating NADH-quinone reductase subunit E (99%)
LLKEAMEERDK	Bacteroides	Bacteria				Bacteroidota			Bacteroidia			Bacteroidales				Bacteroidaceae				Bacteroides											GO:0005886 (100%),GO:0045263 (100%)	GO:0046961 (100%),GO:0046933 (94%),GO:0016787 (18%)	GO:0015986 (6%)	plasma membrane (100%),proton-transporting ATP synthase complex coupling factor F(o) (100%)	proton-transporting ATPase activity rotational mechanism (100%),proton-transporting ATP synthase activity rotational mechanism (94%),hydrolase activity (18%)	proton motive force-driven ATP synthesis (6%)	IPR002146 (100%),IPR005864 (100%),IPR028987 (18%)	ATP synthase F0 complex subunit b/b' bacterial/chloroplast (100%),ATP synthase F0 complex subunit b bacterial (100%),F-type ATP synthase subunit B-like membrane domain superfamily (18%)
ESNEVLQK	root																												3.1.21.3 (100%)	type I site-specific deoxyribonuclease (100%)	GO:0005737 (73%),GO:0005759 (9%),GO:0005886 (3%)	GO:0005524 (93%),GO:0016887 (83%),GO:0003677 (11%)	GO:0042026 (84%),GO:0034605 (83%),GO:0043335 (83%)	cytoplasm (73%),mitochondrial matrix (9%),plasma membrane (3%)	ATP binding (93%),ATP hydrolysis activity (83%),DNA binding (11%)	protein refolding (84%),cellular response to heat (83%),protein unfolding (83%)	IPR027417 (89%),IPR004176 (79%),IPR036628 (79%)	P-loop containing nucleoside triphosphate hydrolase (89%),Clp repeat (R) domain (79%),Clp N-terminal domain superfamily (79%)
EMLLLDDEGNELLLPK	Bacteroidales	Bacteria				Bacteroidota			Bacteroidia			Bacteroidales																			GO:0005829 (99%),GO:0005737 (1%)	GO:0003723 (100%),GO:0003700 (99%),GO:0003746 (6%)	GO:0006353 (100%),GO:0031564 (100%)	cytosol (99%),cytoplasm (1%)	RNA binding (100%),DNA-binding transcription factor activity (99%),translation elongation factor activity (6%)	DNA-templated transcription termination (100%),transcription antitermination (100%)	IPR013735 (100%),IPR030842 (100%),IPR036555 (100%)	Transcription factor NusA N-terminal (100%),Transcription termination/antitermination protein NusA bacterial (100%),NusA N-terminal domain superfamily (100%)
LAVTYPELYNMQVR	Thomasclavelia	Bacteria				Bacillota			Erysipelotrichia			Erysipelotrichales				Coprobacillaceae				Thomasclavelia									2.7.9.1 (100%)	pyruvate phosphate dikinase (100%)		GO:0005524 (100%),GO:0016301 (100%),GO:0046872 (100%)	GO:0006090 (100%),GO:0016310 (100%)		ATP binding (100%),kinase activity (100%),metal ion binding (100%)	pyruvate metabolic process (100%),phosphorylation (100%)	IPR000121 (100%),IPR002192 (100%),IPR008279 (100%)	PEP-utilising enzyme C-terminal (100%),Pyruvate phosphate dikinase AMP/ATP-binding (100%),PEP-utilising enzyme mobile domain (100%)
TVANEACDAGR	Bacillota	Bacteria				Bacillota																							3.1.11.6 (100%)	exodeoxyribonuclease VII (100%)		GO:0003723 (100%),GO:0008855 (0%)			RNA binding (100%),exodeoxyribonuclease VII activity (0%)		IPR002942 (100%),IPR036986 (100%),IPR025490 (99%)	RNA-binding S4 domain (100%),RNA-binding S4 domain superfamily (100%),RNA-binding protein HP1423 type (99%)
GTLADLLK	root																												4.1.99.12 (34%),2.7.11.1 (13%),3.4.21.- (9%)	34-dihydroxy-2-butanone-4-phosphate synthase (34%),non-specific serine/threonine protein kinase (13%),Serine endopeptidases (9%)	GO:0005737 (31%),GO:0016020 (18%),GO:0005615 (16%)	GO:0005524 (48%),GO:0016887 (28%),GO:0004252 (13%)	GO:0042026 (26%),GO:0034605 (26%),GO:0043335 (26%)	cytoplasm (31%),membrane (18%),extracellular space (16%)	ATP binding (48%),ATP hydrolysis activity (28%),serine-type endopeptidase activity (13%)	protein refolding (26%),cellular response to heat (26%),protein unfolding (26%)	IPR027417 (28%),IPR004176 (26%),IPR036628 (26%)	P-loop containing nucleoside triphosphate hydrolase (28%),Clp repeat (R) domain (26%),Clp N-terminal domain superfamily (26%)
GTLADLLK	root																												4.1.99.12 (34%),2.7.11.1 (13%),3.4.21.- (9%)	34-dihydroxy-2-butanone-4-phosphate synthase (34%),non-specific serine/threonine protein kinase (13%),Serine endopeptidases (9%)	GO:0005737 (31%),GO:0016020 (18%),GO:0005615 (16%)	GO:0005524 (48%),GO:0016887 (28%),GO:0004252 (13%)	GO:0042026 (26%),GO:0034605 (26%),GO:0043335 (26%)	cytoplasm (31%),membrane (18%),extracellular space (16%)	ATP binding (48%),ATP hydrolysis activity (28%),serine-type endopeptidase activity (13%)	protein refolding (26%),cellular response to heat (26%),protein unfolding (26%)	IPR027417 (28%),IPR004176 (26%),IPR036628 (26%)	P-loop containing nucleoside triphosphate hydrolase (28%),Clp repeat (R) domain (26%),Clp N-terminal domain superfamily (26%)
SGLSFVDRSEVLTHLGNEMLAK	Enterobacteriaceae	Bacteria				Pseudomonadota			Gammaproteobacteria			Enterobacterales				Enterobacteriaceae													2.7.1.69 (76%),2.7.1.- (12%),2.7.1.200 (12%)	Transferred entry: 2.7.1.191 2.7.1.192 2.7.1.193 2.7.1.194 2.7.1.1952.7.1.196 2.7.1.197 2.7.1.198 2.7.1.199 2.7.1.200 2.7.1.2012.7.1.202 2.7.1.203 2.7.1.204 2.7.1.205 2.7.1.206 2.7.1.207 an2.7.1.208 (76%),Phosphotransferases with an alcohol group as acceptor (12%),protein-N(pi)-phosphohistidine--galactitol phosphotransferase (12%)	GO:0005737 (2%),GO:0005829 (1%),GO:1902495 (1%)	GO:0030295 (99%),GO:0016740 (28%),GO:0103111 (17%)	GO:0009401 (4%),GO:0016310 (4%),GO:0019402 (4%)	cytoplasm (2%),cytosol (1%),transmembrane transporter complex (1%)	protein kinase activator activity (99%),transferase activity (28%),protein-N(pi)-phosphohistidine--N-acetyl-D-glucosamine phosphotransferase activity (17%)	phosphoenolpyruvate-dependent sugar phosphotransferase system (4%),phosphorylation (4%),galactitol metabolic process (4%)	IPR002178 (100%),IPR016152 (100%)	PTS EIIA type-2 domain (100%),Phosphotransferase/anion transporter (100%)
FVSPLGNNALSFYK	Bacteroides	Bacteria				Bacteroidota			Bacteroidia			Bacteroidales				Bacteroidaceae				Bacteroides												GO:0004180 (100%)			carboxypeptidase activity (100%)		IPR008969 (100%),IPR039426 (100%),IPR043741 (100%)	Carboxypeptidase-like regulatory domain superfamily (100%),TonB-dependent receptor-like (100%),Family of unknown function DUF5686 (100%)
FTFDTQKQLLATEGK	Bacteroides	Bacteria				Bacteroidota			Bacteroidia			Bacteroidales				Bacteroidaceae				Bacteroides											GO:0005829 (100%),GO:0032993 (100%)	GO:0000156 (100%),GO:0000976 (100%)	GO:0006355 (100%)	cytosol (100%),protein-DNA complex (100%)	phosphorelay response regulator activity (100%),transcription cis-regulatory region binding (100%)	regulation of DNA-templated transcription (100%)	IPR001789 (100%),IPR001867 (100%),IPR011006 (100%)	Signal transduction response regulator receiver domain (100%),OmpR/PhoB-type DNA-binding domain (100%),CheY-like superfamily (100%)
FTFDTQKQLLATEGK	Bacteroides	Bacteria				Bacteroidota			Bacteroidia			Bacteroidales				Bacteroidaceae				Bacteroides											GO:0005829 (100%),GO:0032993 (100%)	GO:0000156 (100%),GO:0000976 (100%)	GO:0006355 (100%)	cytosol (100%),protein-DNA complex (100%)	phosphorelay response regulator activity (100%),transcription cis-regulatory region binding (100%)	regulation of DNA-templated transcription (100%)	IPR001789 (100%),IPR001867 (100%),IPR011006 (100%)	Signal transduction response regulator receiver domain (100%),OmpR/PhoB-type DNA-binding domain (100%),CheY-like superfamily (100%)
KSERTDFESK	Bacteroides thetaiotaomicron VPI-5482	Bacteria				Bacteroidota			Bacteroidia			Bacteroidales				Bacteroidaceae				Bacteroides				Bacteroides thetaiotaomicron		Bacteroides thetaiotaomicron VPI-5482					GO:0019867 (100%),GO:0097347 (100%)		GO:0009306 (100%),GO:0071709 (100%)	outer membrane (100%),TAM protein secretion complex (100%)		protein secretion (100%),membrane assembly (100%)	IPR000184 (100%),IPR010827 (100%),IPR023707 (100%)	Bacterial surface antigen (D15) (100%),POTRA domain BamA/TamA-like (100%),Outer membrane protein assembly factor BamA (100%)
LAAANVPAFVSGK	Gammaproteobacteria	Bacteria				Pseudomonadota			Gammaproteobacteria																						GO:0005829 (97%),GO:0016020 (0%)	GO:0003677 (100%),GO:0030527 (97%),GO:0042802 (0%)	GO:0030261 (1%),GO:0006270 (0%),GO:0006281 (0%)	cytosol (97%),membrane (0%)	DNA binding (100%),structural constituent of chromatin (97%),identical protein binding (0%)	chromosome condensation (1%),DNA replication initiation (0%),DNA repair (0%)	IPR000119 (100%),IPR010992 (100%),IPR020816 (99%)	Histone-like DNA-binding protein (100%),Integration host factor (IHF)-like DNA-binding domain superfamily (100%),Histone-like DNA-binding protein conserved site (99%)
VGNLAFNEPGSR	Bacteroidaceae	Bacteria				Bacteroidota			Bacteroidia			Bacteroidales				Bacteroidaceae													3.5.99.6 (100%)	glucosamine-6-phosphate deaminase (100%)		GO:0004342 (100%),GO:0016853 (9%)	GO:0005975 (99%),GO:0006044 (99%)		glucosamine-6-phosphate deaminase activity (100%),isomerase activity (9%)	carbohydrate metabolic process (99%),N-acetylglucosamine metabolic process (99%)	IPR037171 (100%),IPR006148 (99%),IPR004547 (98%)	NagB/RpiA transferase-like (100%),Glucosamine/galactosamine-6-phosphate isomerase (99%),Glucosamine-6-phosphate isomerase (98%)
VFLFGGGK	root																												2.-.-.- (50%),2.7.2.3 (33%),2.4.-.- (17%)	Transferases (50%),phosphoglycerate kinase (33%),Glycosyltransferases (17%)	GO:0005829 (96%),GO:0005634 (1%),GO:0005886 (1%)	GO:0008713 (94%),GO:0004618 (2%),GO:0005524 (2%)	GO:0009244 (94%),GO:0006094 (2%),GO:0006096 (2%)	cytosol (96%),nucleus (1%),plasma membrane (1%)	ADP-heptose-lipopolysaccharide heptosyltransferase activity (94%),phosphoglycerate kinase activity (2%),ATP binding (2%)	lipopolysaccharide core region biosynthetic process (94%),gluconeogenesis (2%),glycolytic process (2%)	IPR002201 (93%),IPR001576 (2%),IPR015824 (2%)	Glycosyl transferase family 9 (93%),Phosphoglycerate kinase (2%),Phosphoglycerate kinase N-terminal (2%)
LQDNASDKFLEVVQPTDLAALLR	Bacteroides	Bacteria				Bacteroidota			Bacteroidia			Bacteroidales				Bacteroidaceae				Bacteroides																	IPR036895 (100%)	Uracil-DNA glycosylase-like domain superfamily (100%)
AEVGRPLGSFYGYR	Bacteroides	Bacteria				Bacteroidota			Bacteroidia			Bacteroidales				Bacteroidaceae				Bacteroides											GO:0009279 (100%)			cell outer membrane (100%)			IPR008969 (100%),IPR012910 (100%),IPR023996 (100%)	Carboxypeptidase-like regulatory domain superfamily (100%),TonB-dependent receptor plug domain (100%),TonB-dependent outer membrane protein SusC/RagA (100%)
AEVGRPLGSFYGYR	Bacteroides	Bacteria				Bacteroidota			Bacteroidia			Bacteroidales				Bacteroidaceae				Bacteroides											GO:0009279 (100%)			cell outer membrane (100%)			IPR008969 (100%),IPR012910 (100%),IPR023996 (100%)	Carboxypeptidase-like regulatory domain superfamily (100%),TonB-dependent receptor plug domain (100%),TonB-dependent outer membrane protein SusC/RagA (100%)
GGSALEELKK	Lachnospiraceae	Bacteria				Bacillota			Clostridia			Lachnospirales				Lachnospiraceae															GO:0022627 (100%)	GO:0003729 (100%),GO:0003735 (100%),GO:0019843 (100%)	GO:0006412 (100%)	cytosolic small ribosomal subunit (100%)	mRNA binding (100%),structural constituent of ribosome (100%),rRNA binding (100%)	translation (100%)	IPR001351 (100%),IPR004044 (100%),IPR004087 (100%)	Small ribosomal subunit protein uS3 C-terminal (100%),K Homology domain type 2 (100%),K Homology domain (100%)
LQDEMTYPGQVK	Bacteroidota	Bacteria				Bacteroidota																							3.1.-.- (100%)	Acting on ester bonds (100%)	GO:0005886 (95%),GO:0016020 (4%),GO:0005730 (3%)	GO:0003723 (99%),GO:0004521 (95%),GO:0004519 (4%)	GO:0006402 (99%)	plasma membrane (95%),membrane (4%),nucleolus (3%)	RNA binding (99%),RNA endonuclease activity (95%),endonuclease activity (4%)	mRNA catabolic process (99%)	IPR006674 (100%),IPR006675 (100%),IPR003607 (99%)	HD domain (100%),HDIG domain (100%),HD/PDEase domain (99%)
FANNVLNQNR	Bacteroidales	Bacteria				Bacteroidota			Bacteroidia			Bacteroidales																			GO:0016020 (100%)			membrane (100%)			IPR006665 (100%),IPR036737 (100%),IPR039567 (100%)	OmpA-like domain (100%),OmpA-like domain superfamily (100%),Glycine zipper domain (100%)
LLGETSASYLLPLADLHK	Bacteroides thetaiotaomicron	Bacteria				Bacteroidota			Bacteroidia			Bacteroidales				Bacteroidaceae				Bacteroides				Bacteroides thetaiotaomicron							GO:0009279 (100%)			cell outer membrane (100%)			IPR012910 (100%),IPR023996 (100%),IPR036942 (100%)	TonB-dependent receptor plug domain (100%),TonB-dependent outer membrane protein SusC/RagA (100%),TonB-dependent receptor-like beta-barrel domain superfamily (100%)
FSFQQADGVRPFDLAVEQMFGSSPK	Bacteroides thetaiotaomicron	Bacteria				Bacteroidota			Bacteroidia			Bacteroidales				Bacteroidaceae				Bacteroides				Bacteroides thetaiotaomicron					6.3.5.3 (100%)	phosphoribosylformylglycinamidine synthase (100%)	GO:0005737 (100%)	GO:0004642 (100%),GO:0005524 (100%),GO:0046872 (100%)	GO:0006189 (100%),GO:0006541 (100%),GO:0006164 (8%)	cytoplasm (100%)	phosphoribosylformylglycinamidine synthase activity (100%),ATP binding (100%),metal ion binding (100%)	'de novo' IMP biosynthetic process (100%),glutamine metabolic process (100%),purine nucleotide biosynthetic process (8%)	IPR010073 (100%),IPR010918 (100%),IPR029062 (100%)	Phosphoribosylformylglycinamidine synthase PurL (100%),PurM-like C-terminal domain (100%),Class I glutamine amidotransferase-like (100%)
VLSWFKGDETALTLAK	Bacteroides	Bacteria				Bacteroidota			Bacteroidia			Bacteroidales				Bacteroidaceae				Bacteroides													GO:0007165 (100%)			signal transduction (100%)	IPR000157 (100%),IPR011990 (100%),IPR027417 (100%)	Toll/interleukin-1 receptor homology (TIR) domain (100%),Tetratricopeptide-like helical domain superfamily (100%),P-loop containing nucleoside triphosphate hydrolase (100%)
TAEDYLGQEVTEAVLTVPAYFSDSQR	Bacteria	Bacteria																													GO:0005739 (2%),GO:0009507 (2%),GO:0005829 (0%)	GO:0005524 (100%),GO:0140662 (100%),GO:0051082 (97%)	GO:0051301 (1%),GO:0042026 (0%),GO:0051085 (0%)	mitochondrion (2%),chloroplast (2%),cytosol (0%)	ATP binding (100%),ATP-dependent protein folding chaperone (100%),unfolded protein binding (97%)	cell division (1%),protein refolding (0%),chaperone cofactor-dependent protein refolding (0%)	IPR013126 (100%),IPR018181 (100%),IPR043129 (100%)	Heat shock protein 70 family (100%),Heat shock protein 70 conserved site (100%),ATPase nucleotide binding domain (100%)
ETTGKLPDGADVTSLLR	Bacteroides thetaiotaomicron	Bacteria				Bacteroidota			Bacteroidia			Bacteroidales				Bacteroidaceae				Bacteroides				Bacteroides thetaiotaomicron													IPR046209 (100%)	Domain of unknown function DUF6242 (100%)
VAETRKDQDLALAETK	Bacteroidales	Bacteria				Bacteroidota			Bacteroidia			Bacteroidales																			GO:0044853 (99%),GO:0005886 (2%)		GO:0072659 (99%)	plasma membrane raft (99%),plasma membrane (2%)		protein localization to plasma membrane (99%)	IPR001107 (100%),IPR027705 (100%),IPR036013 (100%)	Band 7 domain (100%),Flotillin family (100%),Band 7/SPFH domain superfamily (100%)
MEVVNALGR	Bacteroidota	Bacteria				Bacteroidota																									GO:0005737 (98%),GO:0005840 (98%),GO:1990904 (98%)	GO:0003723 (98%),GO:0003735 (98%)	GO:0006412 (100%)	cytoplasm (98%),ribosome (98%),ribonucleoprotein complex (98%)	RNA binding (98%),structural constituent of ribosome (98%)	translation (100%)	IPR000754 (100%),IPR014721 (100%),IPR020568 (100%)	Small ribosomal subunit protein uS9 (100%),Small ribosomal subunit protein uS5 domain 2-type fold subgroup (100%),Ribosomal protein uS5 domain 2-type superfamily (100%)
GVGTVTKDGLFVPKGECALNPVPR	Clostridium butyricum	Bacteria				Bacillota			Clostridia			Eubacteriales				Clostridiaceae				Clostridium				Clostridium butyricum					2.1.1.195 (100%)	cobalt-precorrin-5B (C(1))-methyltransferase (100%)		GO:0043780 (80%),GO:0008168 (20%)	GO:0009236 (100%),GO:0032259 (100%),GO:0046140 (100%)		cobalt-precorrin-5B C1-methyltransferase activity (80%),methyltransferase activity (20%)	cobalamin biosynthetic process (100%),methylation (100%),corrin biosynthetic process (100%)	IPR002748 (100%),IPR036074 (100%)	Cobalt-precorrin-5B C(1)-methyltransferase CbiD (100%),CbiD superfamily (100%)
AESPYGNTK	Bacteroidota	Bacteria				Bacteroidota																							5.1.3.2 (100%)	UDP-glucose 4-epimerase (100%)	GO:0005829 (99%)	GO:0003978 (100%),GO:0016853 (0%),GO:0016829 (0%)	GO:0033499 (99%),GO:0006012 (0%)	cytosol (99%)	UDP-glucose 4-epimerase activity (100%),isomerase activity (0%),lyase activity (0%)	galactose catabolic process via UDP-galactose (99%),galactose metabolic process (0%)	IPR036291 (100%),IPR005886 (98%),IPR016040 (65%)	NAD(P)-binding domain superfamily (100%),UDP-glucose 4-epimerase (98%),NAD(P)-binding domain (65%)
GTFSVAAVK	Bacteria	Bacteria																											5.6.1.7 (100%)	chaperonin ATPase (100%)	GO:1990220 (85%)	GO:0005524 (85%),GO:0016853 (85%),GO:0051082 (85%)	GO:0009408 (85%),GO:0032727 (85%),GO:0032729 (85%)	GroEL-GroES complex (85%)	ATP binding (85%),isomerase activity (85%),unfolded protein binding (85%)	response to heat (85%),positive regulation of interferon-alpha production (85%),positive regulation of type II interferon production (85%)	IPR001844 (85%),IPR002423 (85%),IPR018370 (85%)	Chaperonin Cpn60/GroEL (85%),Chaperonin Cpn60/GroEL/TCP-1 family (85%),Chaperonin Cpn60 conserved site (85%)
GTFSVAAVK	Bacteria	Bacteria																											5.6.1.7 (100%)	chaperonin ATPase (100%)	GO:1990220 (85%)	GO:0005524 (85%),GO:0016853 (85%),GO:0051082 (85%)	GO:0009408 (85%),GO:0032727 (85%),GO:0032729 (85%)	GroEL-GroES complex (85%)	ATP binding (85%),isomerase activity (85%),unfolded protein binding (85%)	response to heat (85%),positive regulation of interferon-alpha production (85%),positive regulation of type II interferon production (85%)	IPR001844 (85%),IPR002423 (85%),IPR018370 (85%)	Chaperonin Cpn60/GroEL (85%),Chaperonin Cpn60/GroEL/TCP-1 family (85%),Chaperonin Cpn60 conserved site (85%)
NNELVYVPFVQALK	Bacteroidales	Bacteria				Bacteroidota			Bacteroidia			Bacteroidales																	2.7.1.11 (100%)	6-phosphofructokinase (100%)	GO:0005945 (100%),GO:0016020 (100%)	GO:0003872 (100%),GO:0005524 (100%),GO:0016208 (100%)	GO:0006002 (100%),GO:0030388 (100%),GO:0061621 (100%)	6-phosphofructokinase complex (100%),membrane (100%)	6-phosphofructokinase activity (100%),ATP binding (100%),AMP binding (100%)	fructose 6-phosphate metabolic process (100%),fructose 16-bisphosphate metabolic process (100%),canonical glycolysis (100%)	IPR000023 (100%),IPR012003 (100%),IPR012828 (100%)	Phosphofructokinase domain (100%),ATP-dependent 6-phosphofructokinase prokaryotic-type (100%),ATP-dependent 6-phosphofructokinase prokaryotic (100%)
FFVKDETSENTVWWTSEEYKNDNKPVDAK	Bacteroides	Bacteria				Bacteroidota			Bacteroidia			Bacteroidales				Bacteroidaceae				Bacteroides									4.1.1.49 (100%)	phosphoenolpyruvate carboxykinase (ATP) (100%)	GO:0005829 (100%)	GO:0004612 (100%),GO:0005524 (100%),GO:0016301 (90%)	GO:0006094 (100%),GO:0016310 (90%)	cytosol (100%)	phosphoenolpyruvate carboxykinase (ATP) activity (100%),ATP binding (100%),kinase activity (90%)	gluconeogenesis (100%),phosphorylation (90%)	IPR001272 (100%),IPR008210 (100%),IPR013035 (100%)	Phosphoenolpyruvate carboxykinase ATP-utilising (100%),Phosphoenolpyruvate carboxykinase N-terminal (100%),Phosphoenolpyruvate carboxykinase C-terminal (100%)
LDELDRVSGQTQFNGVNVLAK	Bacteria	Bacteria																													GO:0009288 (100%),GO:0005576 (100%)	GO:0005198 (100%)	GO:0007155 (0%)	bacterial-type flagellum (100%),extracellular region (100%)	structural molecule activity (100%)	cell adhesion (0%)	IPR001029 (100%),IPR001492 (100%),IPR046358 (93%)	Flagellin N-terminal domain (100%),Flagellin (100%),Flagellin C-terminal domain (93%)
VLPTCSYAVGWFAK	Blautia	Bacteria				Bacillota			Clostridia			Lachnospirales				Lachnospiraceae				Blautia												GO:0016747 (67%),GO:0016740 (33%)			acyltransferase activity transferring groups other than amino-acyl groups (67%),transferase activity (33%)		IPR016181 (100%),IPR031165 (100%),IPR045057 (100%)	Acyl-CoA N-acyltransferase (100%),Yjdj-type Gcn5-related N-acetyltransferase (100%),Gcn5-related N-acetyltransferase (100%)
TLGVLTSGGDAPGMNAALR	Bacteria	Bacteria																											2.7.1.11 (100%),2.7.1.- (0%)	6-phosphofructokinase (100%),Phosphotransferases with an alcohol group as acceptor (0%)	GO:0005945 (99%),GO:0016020 (99%),GO:0005737 (1%)	GO:0046872 (100%),GO:0003872 (100%),GO:0005524 (99%)	GO:0006002 (99%),GO:0030388 (99%),GO:0061621 (99%)	6-phosphofructokinase complex (99%),membrane (99%),cytoplasm (1%)	metal ion binding (100%),6-phosphofructokinase activity (100%),ATP binding (99%)	fructose 6-phosphate metabolic process (99%),fructose 16-bisphosphate metabolic process (99%),canonical glycolysis (99%)	IPR000023 (100%),IPR035966 (100%),IPR022953 (100%)	Phosphofructokinase domain (100%),Phosphofructokinase superfamily (100%),ATP-dependent 6-phosphofructokinase (100%)
TLGVLTSGGDAPGMNAALR	Bacteria	Bacteria																											2.7.1.11 (100%),2.7.1.- (0%)	6-phosphofructokinase (100%),Phosphotransferases with an alcohol group as acceptor (0%)	GO:0005945 (99%),GO:0016020 (99%),GO:0005737 (1%)	GO:0046872 (100%),GO:0003872 (100%),GO:0005524 (99%)	GO:0006002 (99%),GO:0030388 (99%),GO:0061621 (99%)	6-phosphofructokinase complex (99%),membrane (99%),cytoplasm (1%)	metal ion binding (100%),6-phosphofructokinase activity (100%),ATP binding (99%)	fructose 6-phosphate metabolic process (99%),fructose 16-bisphosphate metabolic process (99%),canonical glycolysis (99%)	IPR000023 (100%),IPR035966 (100%),IPR022953 (100%)	Phosphofructokinase domain (100%),Phosphofructokinase superfamily (100%),ATP-dependent 6-phosphofructokinase (100%)
VPVPTGSTTLLTSVVEGEVTVEEVNAAMK	Coprobacillaceae	Bacteria				Bacillota			Erysipelotrichia			Erysipelotrichales				Coprobacillaceae													1.2.1.- (100%)	With NAD(+) or NADP(+) as acceptor (100%)	GO:0005737 (100%)	GO:0004365 (100%),GO:0050661 (100%),GO:0051287 (100%)	GO:0006006 (100%)	cytoplasm (100%)	glyceraldehyde-3-phosphate dehydrogenase (NAD+) (phosphorylating) activity (100%),NADP binding (100%),NAD binding (100%)	glucose metabolic process (100%)	IPR006424 (100%),IPR020828 (100%),IPR020829 (100%)	Glyceraldehyde-3-phosphate dehydrogenase type I (100%),Glyceraldehyde 3-phosphate dehydrogenase NAD(P) binding domain (100%),Glyceraldehyde 3-phosphate dehydrogenase catalytic domain (100%)
VPVPTGSTTLLTSVVEGEVTVEEVNAAMK	Coprobacillaceae	Bacteria				Bacillota			Erysipelotrichia			Erysipelotrichales				Coprobacillaceae													1.2.1.- (100%)	With NAD(+) or NADP(+) as acceptor (100%)	GO:0005737 (100%)	GO:0004365 (100%),GO:0050661 (100%),GO:0051287 (100%)	GO:0006006 (100%)	cytoplasm (100%)	glyceraldehyde-3-phosphate dehydrogenase (NAD+) (phosphorylating) activity (100%),NADP binding (100%),NAD binding (100%)	glucose metabolic process (100%)	IPR006424 (100%),IPR020828 (100%),IPR020829 (100%)	Glyceraldehyde-3-phosphate dehydrogenase type I (100%),Glyceraldehyde 3-phosphate dehydrogenase NAD(P) binding domain (100%),Glyceraldehyde 3-phosphate dehydrogenase catalytic domain (100%)
GVVPQLVK	root																												2.7.1.40 (99%),3.6.4.12 (1%),7.1.1.- (1%)	pyruvate kinase (99%),DNA helicase (1%),Hydron translocation or charge separation linked to oxidoreductase reactions (1%)	GO:0005737 (75%),GO:0005634 (62%),GO:0005829 (7%)	GO:0008139 (67%),GO:0061608 (67%),GO:0016301 (30%)	GO:0006607 (67%),GO:0016310 (30%),GO:0032869 (28%)	cytoplasm (75%),nucleus (62%),cytosol (7%)	nuclear localization sequence binding (67%),nuclear import signal receptor activity (67%),kinase activity (30%)	NLS-bearing protein import into nucleus (67%),phosphorylation (30%),cellular response to insulin stimulus (28%)	IPR000225 (67%),IPR011989 (67%),IPR016024 (67%)	Armadillo (67%),Armadillo-like helical (67%),Armadillo-type fold (67%)
GGREFFVTGHSEYSPYTLDTEYRR	Bacteroidaceae	Bacteria				Bacteroidota			Bacteroidia			Bacteroidales				Bacteroidaceae													2.3.1.31 (100%)	homoserine O-acetyltransferase (100%)	GO:0005737 (100%)	GO:0008899 (100%),GO:0004414 (83%)	GO:0019281 (100%)	cytoplasm (100%)	homoserine O-succinyltransferase activity (100%),homoserine O-acetyltransferase activity (83%)	L-methionine biosynthetic process from homoserine via O-succinyl-L-homoserine and cystathionine (100%)	IPR005697 (100%),IPR029062 (100%),IPR033752 (100%)	Homoserine O-succinyltransferase MetA (100%),Class I glutamine amidotransferase-like (100%),MetA family (100%)
FNNLLASK	root																												1.11.1.7 (69%),5.4.99.12 (19%),2.7.1.17 (6%)	peroxidase (69%),tRNA pseudouridine(38-40) synthase (19%),xylulokinase (6%)	GO:0005576 (23%),GO:0005737 (8%),GO:0005829 (5%)	GO:0046872 (41%),GO:0020037 (28%),GO:0004601 (15%)	GO:0006979 (28%),GO:0042744 (28%),GO:0005975 (13%)	extracellular region (23%),cytoplasm (8%),cytosol (5%)	metal ion binding (41%),heme binding (28%),peroxidase activity (15%)	response to oxidative stress (28%),hydrogen peroxide catabolic process (28%),carbohydrate metabolic process (13%)	IPR010557 (49%),IPR000823 (12%),IPR002016 (12%)	Protein of unknown function DUF1133 (49%),Plant peroxidase (12%),Haem peroxidase (12%)
TVPGVEEGVVDRFMNGR	Bacteroides	Bacteria				Bacteroidota			Bacteroidia			Bacteroidales				Bacteroidaceae				Bacteroides									1.1.1.44 (100%)	phosphogluconate dehydrogenase (NADP(+)-dependent decarboxylating) (100%)	GO:0005829 (100%)	GO:0004616 (100%),GO:0008114 (100%),GO:0050661 (100%)	GO:0009051 (100%),GO:0046177 (100%)	cytosol (100%)	phosphogluconate dehydrogenase (decarboxylating) activity (100%),phosphogluconate 2-dehydrogenase activity (100%),NADP binding (100%)	pentose-phosphate shunt oxidative branch (100%),D-gluconate catabolic process (100%)	IPR006115 (100%),IPR006183 (100%),IPR036291 (100%)	6-phosphogluconate dehydrogenase NADP-binding (100%),6-phosphogluconate dehydrogenase (100%),NAD(P)-binding domain superfamily (100%)
STADHLLTSPLFTDPTYER	Bacteroidales	Bacteria				Bacteroidota			Bacteroidia			Bacteroidales																	4.2.3.3 (100%)	methylglyoxal synthase (100%)	GO:0005829 (100%)	GO:0008929 (100%)	GO:0019242 (100%)	cytosol (100%)	methylglyoxal synthase activity (100%)	methylglyoxal biosynthetic process (100%)	IPR004363 (100%),IPR036914 (100%),IPR011607 (96%)	Methylglyoxal synthase (100%),Methylglyoxal synthase-like domain superfamily (100%),Methylglyoxal synthase-like domain (96%)
STADHLLTSPLFTDPTYER	Bacteroidales	Bacteria				Bacteroidota			Bacteroidia			Bacteroidales																	4.2.3.3 (100%)	methylglyoxal synthase (100%)	GO:0005829 (100%)	GO:0008929 (100%)	GO:0019242 (100%)	cytosol (100%)	methylglyoxal synthase activity (100%)	methylglyoxal biosynthetic process (100%)	IPR004363 (100%),IPR036914 (100%),IPR011607 (96%)	Methylglyoxal synthase (100%),Methylglyoxal synthase-like domain superfamily (100%),Methylglyoxal synthase-like domain (96%)
QALVAEVSEVAK	root																														GO:0022625 (95%),GO:0005840 (5%),GO:1990904 (2%)	GO:0070180 (96%),GO:0003735 (95%),GO:0019843 (1%)	GO:0006412 (97%),GO:0006417 (1%),GO:0002181 (0%)	cytosolic large ribosomal subunit (95%),ribosome (5%),ribonucleoprotein complex (2%)	large ribosomal subunit rRNA binding (96%),structural constituent of ribosome (95%),rRNA binding (1%)	translation (97%),regulation of translation (1%),cytoplasmic translation (0%)	IPR001790 (100%),IPR043141 (100%),IPR047865 (100%)	Large ribosomal subunit protein uL10 (100%),Large ribosomal subunit protein uL10-like domain superfamily (100%),Large ribosomal subunit protein uL10 bacterial type (100%)
ELYLLSF	root																												2.4.1.- (71%),2.7.11.1 (8%),3.2.1.21 (3%)	Hexosyltransferases (71%),non-specific serine/threonine protein kinase (8%),beta-glucosidase (3%)	GO:0032580 (28%),GO:0016020 (26%),GO:0005886 (11%)	GO:0008107 (33%),GO:0005524 (5%),GO:0003677 (3%)	GO:0009969 (33%),GO:0042546 (33%),GO:0071555 (29%)	Golgi cisterna membrane (28%),membrane (26%),plasma membrane (11%)	galactoside 2-alpha-L-fucosyltransferase activity (33%),ATP binding (5%),DNA binding (3%)	xyloglucan biosynthetic process (33%),cell wall biogenesis (33%),cell wall organization (29%)	IPR004938 (31%),IPR000531 (8%),IPR012910 (8%)	Xyloglucan fucosyltransferase (31%),TonB-dependent receptor-like beta-barrel (8%),TonB-dependent receptor plug domain (8%)
VLAGKPYFSVASGGGTGR	Bacteroidales	Bacteria				Bacteroidota			Bacteroidia			Bacteroidales																									IPR025964 (100%)	GGGtGRT protein (100%)
VLAGKPYFSVASGGGTGR	Bacteroidales	Bacteria				Bacteroidota			Bacteroidia			Bacteroidales																									IPR025964 (100%)	GGGtGRT protein (100%)
VLAGKPYFSVASGGGTGR	Bacteroidales	Bacteria				Bacteroidota			Bacteroidia			Bacteroidales																									IPR025964 (100%)	GGGtGRT protein (100%)
AVETLEDTLR	Bacteroides	Bacteria				Bacteroidota			Bacteroidia			Bacteroidales				Bacteroidaceae				Bacteroides									5.1.3.2 (100%)	UDP-glucose 4-epimerase (100%)	GO:0005829 (100%)	GO:0003978 (100%)	GO:0033499 (100%)	cytosol (100%)	UDP-glucose 4-epimerase activity (100%)	galactose catabolic process via UDP-galactose (100%)	IPR001509 (99%),IPR005886 (99%),IPR036291 (99%)	NAD-dependent epimerase/dehydratase (99%),UDP-glucose 4-epimerase (99%),NAD(P)-binding domain superfamily (99%)
ALQATMEK	root																												2.3.2.26 (50%),2.4.2.14 (50%)	HECT-type E3 ubiquitin transferase (50%),amidophosphoribosyltransferase (50%)	GO:0005829 (36%),GO:0005777 (18%),GO:0005737 (9%)	GO:0005524 (45%),GO:0003684 (36%),GO:0003697 (36%)	GO:0006281 (36%),GO:0006310 (36%),GO:0009432 (36%)	cytosol (36%),peroxisome (18%),cytoplasm (9%)	ATP binding (45%),damaged DNA binding (36%),single-stranded DNA binding (36%)	DNA repair (36%),DNA recombination (36%),SOS response (36%)	IPR027417 (39%),IPR003593 (35%),IPR013765 (35%)	P-loop containing nucleoside triphosphate hydrolase (39%),AAA+ ATPase domain (35%),DNA recombination and repair protein RecA (35%)
VGVQEGTTGDKLATGENFGEK	Anaerostipes	Bacteria				Bacillota			Clostridia			Lachnospirales				Lachnospiraceae				Anaerostipes											GO:0016020 (100%)	GO:0015276 (100%)		membrane (100%)	ligand-gated monoatomic ion channel activity (100%)		IPR001320 (100%),IPR001638 (100%)	Ionotropic glutamate receptor C-terminal (100%),Solute-binding protein family 3/N-terminal domain of MltF (100%)
VADKVAEEADKAVGK	Bacteroides thetaiotaomicron	Bacteria				Bacteroidota			Bacteroidia			Bacteroidales				Bacteroidaceae				Bacteroides				Bacteroides thetaiotaomicron							GO:0016020 (100%)			membrane (100%)
VADKVAEEADKAVGK	Bacteroides thetaiotaomicron	Bacteria				Bacteroidota			Bacteroidia			Bacteroidales				Bacteroidaceae				Bacteroides				Bacteroides thetaiotaomicron							GO:0016020 (100%)			membrane (100%)
VADKVAEEADKAVGK	Bacteroides thetaiotaomicron	Bacteria				Bacteroidota			Bacteroidia			Bacteroidales				Bacteroidaceae				Bacteroides				Bacteroides thetaiotaomicron							GO:0016020 (100%)			membrane (100%)
VADKVAEEADKAVGK	Bacteroides thetaiotaomicron	Bacteria				Bacteroidota			Bacteroidia			Bacteroidales				Bacteroidaceae				Bacteroides				Bacteroides thetaiotaomicron							GO:0016020 (100%)			membrane (100%)
AVLGLPLPGLK	Bacteroidaceae	Bacteria				Bacteroidota			Bacteroidia			Bacteroidales				Bacteroidaceae													6.3.1.21 (100%)	phosphoribosylglycinamide formyltransferase 2 (100%)	GO:0005829 (99%)	GO:0005524 (100%),GO:0016874 (98%),GO:0043815 (98%)	GO:0006189 (98%)	cytosol (99%)	ATP binding (100%),ligase activity (98%),phosphoribosylglycinamide formyltransferase 2 activity (98%)	'de novo' IMP biosynthetic process (98%)	IPR003135 (100%),IPR011054 (100%),IPR011761 (100%)	ATP-grasp fold ATP-dependent carboxylate-amine ligase-type (100%),Rudiment single hybrid motif (100%),ATP-grasp fold (100%)
AVLGLPLPGLK	Bacteroidaceae	Bacteria				Bacteroidota			Bacteroidia			Bacteroidales				Bacteroidaceae													6.3.1.21 (100%)	phosphoribosylglycinamide formyltransferase 2 (100%)	GO:0005829 (99%)	GO:0005524 (100%),GO:0016874 (98%),GO:0043815 (98%)	GO:0006189 (98%)	cytosol (99%)	ATP binding (100%),ligase activity (98%),phosphoribosylglycinamide formyltransferase 2 activity (98%)	'de novo' IMP biosynthetic process (98%)	IPR003135 (100%),IPR011054 (100%),IPR011761 (100%)	ATP-grasp fold ATP-dependent carboxylate-amine ligase-type (100%),Rudiment single hybrid motif (100%),ATP-grasp fold (100%)
KYDTFGDDALK	Bacteroides thetaiotaomicron	Bacteria				Bacteroidota			Bacteroidia			Bacteroidales				Bacteroidaceae				Bacteroides				Bacteroides thetaiotaomicron													IPR025665 (100%)	Outer membrane protein beta-barrel domain 2 (100%)
KYDTFGDDALK	Bacteroides thetaiotaomicron	Bacteria				Bacteroidota			Bacteroidia			Bacteroidales				Bacteroidaceae				Bacteroides				Bacteroides thetaiotaomicron													IPR025665 (100%)	Outer membrane protein beta-barrel domain 2 (100%)
KYDTFGDDALK	Bacteroides thetaiotaomicron	Bacteria				Bacteroidota			Bacteroidia			Bacteroidales				Bacteroidaceae				Bacteroides				Bacteroides thetaiotaomicron													IPR025665 (100%)	Outer membrane protein beta-barrel domain 2 (100%)
LGGDDFDQKVADYMLAEFKK	Blautia	Bacteria				Bacillota			Clostridia			Lachnospirales				Lachnospiraceae				Blautia												GO:0005524 (100%),GO:0051082 (100%),GO:0140662 (100%)			ATP binding (100%),unfolded protein binding (100%),ATP-dependent protein folding chaperone (100%)		IPR012725 (100%),IPR013126 (100%),IPR018181 (100%)	Chaperone DnaK (100%),Heat shock protein 70 family (100%),Heat shock protein 70 conserved site (100%)
LGGDDFDQKVADYMLAEFKK	Blautia	Bacteria				Bacillota			Clostridia			Lachnospirales				Lachnospiraceae				Blautia												GO:0005524 (100%),GO:0051082 (100%),GO:0140662 (100%)			ATP binding (100%),unfolded protein binding (100%),ATP-dependent protein folding chaperone (100%)		IPR012725 (100%),IPR013126 (100%),IPR018181 (100%)	Chaperone DnaK (100%),Heat shock protein 70 family (100%),Heat shock protein 70 conserved site (100%)
GGLPVLFNSLVR	Bacteroidaceae	Bacteria				Bacteroidota			Bacteroidia			Bacteroidales				Bacteroidaceae													3.1.1.11 (99%),3.1.1.- (1%)	pectinesterase (99%),Carboxylic ester hydrolases (1%)	GO:0009279 (98%)	GO:0045330 (99%),GO:0030599 (98%),GO:0004557 (90%)	GO:0042545 (99%),GO:0045490 (98%)	cell outer membrane (98%)	obsolete aspartyl esterase activity (99%),pectinesterase activity (98%),alpha-galactosidase activity (90%)	cell wall modification (99%),pectin catabolic process (98%)	IPR036514 (100%),IPR037459 (100%),IPR000070 (99%)	SGNH hydrolase superfamily (100%),Rhamnogalacturonan acetylesterase RhgT-like (100%),Pectinesterase catalytic (99%)
TGGDALNEASVLAK	Blautia pseudococcoides	Bacteria				Bacillota			Clostridia			Lachnospirales				Lachnospiraceae				Blautia				Blautia pseudococcoides							GO:0005829 (100%)	GO:0016301 (100%)	GO:0016310 (100%)	cytosol (100%)	kinase activity (100%)	phosphorylation (100%)	IPR002139 (100%),IPR002173 (100%),IPR011611 (100%)	Ribokinase/fructokinase (100%),Carbohydrate/purine kinase PfkB conserved site (100%),Carbohydrate kinase PfkB (100%)
AANLDALHDTVHEMARDEAR	Bacteria	Bacteria																											1.11.1.1 (100%)	NADH peroxidase (100%)		GO:0005506 (98%),GO:0004601 (50%),GO:0016491 (35%)			iron ion binding (98%),peroxidase activity (50%),oxidoreductase activity (35%)		IPR009078 (100%),IPR012347 (99%),IPR009040 (99%)	Ferritin-like superfamily (100%),Ferritin-like (99%),Ferritin-like diiron domain (99%)
AANLDALHDTVHEMARDEAR	Bacteria	Bacteria																											1.11.1.1 (100%)	NADH peroxidase (100%)		GO:0005506 (98%),GO:0004601 (50%),GO:0016491 (35%)			iron ion binding (98%),peroxidase activity (50%),oxidoreductase activity (35%)		IPR009078 (100%),IPR012347 (99%),IPR009040 (99%)	Ferritin-like superfamily (100%),Ferritin-like (99%),Ferritin-like diiron domain (99%)
AANLDALHDTVHEMARDEAR	Bacteria	Bacteria																											1.11.1.1 (100%)	NADH peroxidase (100%)		GO:0005506 (98%),GO:0004601 (50%),GO:0016491 (35%)			iron ion binding (98%),peroxidase activity (50%),oxidoreductase activity (35%)		IPR009078 (100%),IPR012347 (99%),IPR009040 (99%)	Ferritin-like superfamily (100%),Ferritin-like (99%),Ferritin-like diiron domain (99%)
AANLDALHDTVHEMARDEAR	Bacteria	Bacteria																											1.11.1.1 (100%)	NADH peroxidase (100%)		GO:0005506 (98%),GO:0004601 (50%),GO:0016491 (35%)			iron ion binding (98%),peroxidase activity (50%),oxidoreductase activity (35%)		IPR009078 (100%),IPR012347 (99%),IPR009040 (99%)	Ferritin-like superfamily (100%),Ferritin-like (99%),Ferritin-like diiron domain (99%)
AANLDALHDTVHEMARDEAR	Bacteria	Bacteria																											1.11.1.1 (100%)	NADH peroxidase (100%)		GO:0005506 (98%),GO:0004601 (50%),GO:0016491 (35%)			iron ion binding (98%),peroxidase activity (50%),oxidoreductase activity (35%)		IPR009078 (100%),IPR012347 (99%),IPR009040 (99%)	Ferritin-like superfamily (100%),Ferritin-like (99%),Ferritin-like diiron domain (99%)
VSDLEEAMKAAVK	Bacteroides	Bacteria				Bacteroidota			Bacteroidia			Bacteroidales				Bacteroidaceae				Bacteroides									3.4.21.107 (100%)	peptidase Do (100%)		GO:0004252 (100%)	GO:0006508 (100%)		serine-type endopeptidase activity (100%)	proteolysis (100%)	IPR001478 (100%),IPR001940 (100%),IPR009003 (100%)	PDZ domain (100%),Peptidase S1C (100%),Peptidase S1 PA clan (100%)
FYEEAKPFYEK	Bacteroides	Bacteria				Bacteroidota			Bacteroidia			Bacteroidales				Bacteroidaceae				Bacteroides									3.4.-.- (100%)	Acting on peptide bonds (peptidases) (100%)	GO:0005737 (89%)	GO:0008233 (2%),GO:0016740 (2%)	GO:0051301 (100%),GO:0016567 (89%),GO:0031145 (89%)	cytoplasm (89%)	peptidase activity (2%),transferase activity (2%)	cell division (100%),protein ubiquitination (89%),anaphase-promoting complex-dependent catabolic process (89%)	IPR011990 (100%),IPR019734 (100%)	Tetratricopeptide-like helical domain superfamily (100%),Tetratricopeptide repeat (100%)
FYEEAKPFYEK	Bacteroides	Bacteria				Bacteroidota			Bacteroidia			Bacteroidales				Bacteroidaceae				Bacteroides									3.4.-.- (100%)	Acting on peptide bonds (peptidases) (100%)	GO:0005737 (89%)	GO:0008233 (2%),GO:0016740 (2%)	GO:0051301 (100%),GO:0016567 (89%),GO:0031145 (89%)	cytoplasm (89%)	peptidase activity (2%),transferase activity (2%)	cell division (100%),protein ubiquitination (89%),anaphase-promoting complex-dependent catabolic process (89%)	IPR011990 (100%),IPR019734 (100%)	Tetratricopeptide-like helical domain superfamily (100%),Tetratricopeptide repeat (100%)
VKELHVQK	root																												6.4.1.2 (100%)	acetyl-CoA carboxylase (100%)	GO:0005737 (98%),GO:0005762 (2%),GO:0022625 (2%)	GO:0003924 (98%),GO:0005525 (98%),GO:0046872 (98%)		cytoplasm (98%),mitochondrial large ribosomal subunit (2%),cytosolic large ribosomal subunit (2%)	GTPase activity (98%),GTP binding (98%),metal ion binding (98%)		IPR006073 (98%),IPR016496 (98%),IPR025121 (98%)	GTP binding domain (98%),GTPase HflX (98%),GTPase HflX N-terminal (98%)
FANNVLNQNRDMDVSLYGYTDNQGWR	Bacteroidaceae	Bacteria				Bacteroidota			Bacteroidia			Bacteroidales				Bacteroidaceae															GO:0016020 (100%)			membrane (100%)			IPR006665 (100%),IPR036737 (100%),IPR039567 (100%)	OmpA-like domain (100%),OmpA-like domain superfamily (100%),Glycine zipper domain (100%)
FANNVLNQNRDMDVSLYGYTDNQGWR	Bacteroidaceae	Bacteria				Bacteroidota			Bacteroidia			Bacteroidales				Bacteroidaceae															GO:0016020 (100%)			membrane (100%)			IPR006665 (100%),IPR036737 (100%),IPR039567 (100%)	OmpA-like domain (100%),OmpA-like domain superfamily (100%),Glycine zipper domain (100%)
FANNVLNQNRDMDVSLYGYTDNQGWR	Bacteroidaceae	Bacteria				Bacteroidota			Bacteroidia			Bacteroidales				Bacteroidaceae															GO:0016020 (100%)			membrane (100%)			IPR006665 (100%),IPR036737 (100%),IPR039567 (100%)	OmpA-like domain (100%),OmpA-like domain superfamily (100%),Glycine zipper domain (100%)
SWDNPR	root																												2.7.9.1 (99%),2.7.9.- (0%),2.4.99.17 (0%)	pyruvate phosphate dikinase (99%), (0%),S-adenosylmethionine:tRNA ribosyltransferase-isomerase (0%)	GO:0005634 (2%),GO:0005829 (2%),GO:0016020 (2%)	GO:0005524 (90%),GO:0050242 (89%),GO:0016301 (89%)	GO:0006090 (89%),GO:0016310 (89%),GO:0006515 (2%)	nucleus (2%),cytosol (2%),membrane (2%)	ATP binding (90%),pyruvate phosphate dikinase activity (89%),kinase activity (89%)	pyruvate metabolic process (89%),phosphorylation (89%),protein quality control for misfolded or incompletely synthesized proteins (2%)	IPR002192 (88%),IPR010121 (88%),IPR013815 (88%)	Pyruvate phosphate dikinase AMP/ATP-binding (88%),Pyruvate phosphate dikinase (88%),ATP-grasp fold subdomain 1 (88%)
GDLPFGWTGTGGDFAYATDLVAYVRK	Blautia	Bacteria				Bacillota			Clostridia			Lachnospirales				Lachnospiraceae				Blautia											GO:0005829 (100%)	GO:0071949 (100%),GO:0106312 (53%),GO:0004489 (47%)	GO:0009086 (100%),GO:0035999 (100%)	cytosol (100%)	FAD binding (100%),methylenetetrahydrofolate reductase (NADH) activity (53%),methylenetetrahydrofolate reductase (NAD(P)H) activity (47%)	methionine biosynthetic process (100%),tetrahydrofolate interconversion (100%)	IPR003171 (100%),IPR029041 (100%)	Methylenetetrahydrofolate reductase-like (100%),FAD-linked oxidoreductase-like (100%)
YDNALTLAK	Bacteroidota	Bacteria				Bacteroidota																									GO:0005840 (50%)	GO:0016747 (100%)		ribosome (50%)	acyltransferase activity transferring groups other than amino-acyl groups (100%)		IPR030890 (71%),IPR000182 (29%),IPR016181 (29%)	Substrate import-associated zinc metallohydrolase lipoprotein (71%),GNAT domain (29%),Acyl-CoA N-acyltransferase (29%)
DGNFPTVLSPNPENAEALSMAVNLAK	Bacteroides	Bacteria				Bacteroidota			Bacteroidia			Bacteroidales				Bacteroidaceae				Bacteroides									5.4.2.2 (100%)	phosphoglucomutase (alpha-D-glucose-16-bisphosphate-dependent) (100%)		GO:0000287 (100%),GO:0008973 (100%),GO:0004614 (31%)	GO:0005975 (100%),GO:0006166 (100%)		magnesium ion binding (100%),phosphopentomutase activity (100%),phosphoglucomutase activity (31%)	carbohydrate metabolic process (100%),purine ribonucleoside salvage (100%)	IPR005841 (100%),IPR005843 (100%),IPR005844 (100%)	Alpha-D-phosphohexomutase superfamily (100%),Alpha-D-phosphohexomutase C-terminal (100%),Alpha-D-phosphohexomutase alpha/beta/alpha domain I (100%)
DGNFPTVLSPNPENAEALSMAVNLAK	Bacteroides	Bacteria				Bacteroidota			Bacteroidia			Bacteroidales				Bacteroidaceae				Bacteroides									5.4.2.2 (100%)	phosphoglucomutase (alpha-D-glucose-16-bisphosphate-dependent) (100%)		GO:0000287 (100%),GO:0008973 (100%),GO:0004614 (31%)	GO:0005975 (100%),GO:0006166 (100%)		magnesium ion binding (100%),phosphopentomutase activity (100%),phosphoglucomutase activity (31%)	carbohydrate metabolic process (100%),purine ribonucleoside salvage (100%)	IPR005841 (100%),IPR005843 (100%),IPR005844 (100%)	Alpha-D-phosphohexomutase superfamily (100%),Alpha-D-phosphohexomutase C-terminal (100%),Alpha-D-phosphohexomutase alpha/beta/alpha domain I (100%)
YANLGDLLVATVKDATPGGVVK	Clostridia	Bacteria				Bacillota			Clostridia																						GO:0022625 (100%)	GO:0003735 (100%),GO:0070180 (100%)	GO:0006412 (100%)	cytosolic large ribosomal subunit (100%)	structural constituent of ribosome (100%),large ribosomal subunit rRNA binding (100%)	translation (100%)	IPR000218 (100%),IPR005745 (100%),IPR036853 (100%)	Large ribosomal subunit protein uL14 (100%),Large ribosomal subunit protein uL14 bacterial-type (100%),Large ribosomal subunit protein uL14 superfamily (100%)
YANLGDLLVATVKDATPGGVVK	Clostridia	Bacteria				Bacillota			Clostridia																						GO:0022625 (100%)	GO:0003735 (100%),GO:0070180 (100%)	GO:0006412 (100%)	cytosolic large ribosomal subunit (100%)	structural constituent of ribosome (100%),large ribosomal subunit rRNA binding (100%)	translation (100%)	IPR000218 (100%),IPR005745 (100%),IPR036853 (100%)	Large ribosomal subunit protein uL14 (100%),Large ribosomal subunit protein uL14 bacterial-type (100%),Large ribosomal subunit protein uL14 superfamily (100%)
LDAPVDAKYTAQDWEGFQELVSK	Bacteroides	Bacteria				Bacteroidota			Bacteroidia			Bacteroidales				Bacteroidaceae				Bacteroides																	IPR011990 (100%),IPR019734 (100%)	Tetratricopeptide-like helical domain superfamily (100%),Tetratricopeptide repeat (100%)
LDAPVDAKYTAQDWEGFQELVSK	Bacteroides	Bacteria				Bacteroidota			Bacteroidia			Bacteroidales				Bacteroidaceae				Bacteroides																	IPR011990 (100%),IPR019734 (100%)	Tetratricopeptide-like helical domain superfamily (100%),Tetratricopeptide repeat (100%)
LDAPVDAKYTAQDWEGFQELVSK	Bacteroides	Bacteria				Bacteroidota			Bacteroidia			Bacteroidales				Bacteroidaceae				Bacteroides																	IPR011990 (100%),IPR019734 (100%)	Tetratricopeptide-like helical domain superfamily (100%),Tetratricopeptide repeat (100%)
LDAPVDAKYTAQDWEGFQELVSK	Bacteroides	Bacteria				Bacteroidota			Bacteroidia			Bacteroidales				Bacteroidaceae				Bacteroides																	IPR011990 (100%),IPR019734 (100%)	Tetratricopeptide-like helical domain superfamily (100%),Tetratricopeptide repeat (100%)
QLNVVTTQLGVK	Clostridia	Bacteria				Bacillota			Clostridia																							GO:0016740 (100%)	GO:0042558 (100%)		transferase activity (100%)	pteridine-containing compound metabolic process (100%)	IPR011005 (100%),IPR016041 (100%),IPR000489 (6%)	Dihydropteroate synthase-like superfamily (100%),CO dehydrogenase/acetyl-CoA synthase delta subunit TIM barrel (100%),Pterin-binding domain (6%)
QLNVVTTQLGVK	Clostridia	Bacteria				Bacillota			Clostridia																							GO:0016740 (100%)	GO:0042558 (100%)		transferase activity (100%)	pteridine-containing compound metabolic process (100%)	IPR011005 (100%),IPR016041 (100%),IPR000489 (6%)	Dihydropteroate synthase-like superfamily (100%),CO dehydrogenase/acetyl-CoA synthase delta subunit TIM barrel (100%),Pterin-binding domain (6%)
NVDGSEDNKVTKDDQK	Bacteroides	Bacteria				Bacteroidota			Bacteroidia			Bacteroidales				Bacteroidaceae				Bacteroides											GO:0009279 (100%)			cell outer membrane (100%)			IPR000531 (100%),IPR036942 (100%),IPR039426 (100%)	TonB-dependent receptor-like beta-barrel (100%),TonB-dependent receptor-like beta-barrel domain superfamily (100%),TonB-dependent receptor-like (100%)
NVDGSEDNKVTKDDQK	Bacteroides	Bacteria				Bacteroidota			Bacteroidia			Bacteroidales				Bacteroidaceae				Bacteroides											GO:0009279 (100%)			cell outer membrane (100%)			IPR000531 (100%),IPR036942 (100%),IPR039426 (100%)	TonB-dependent receptor-like beta-barrel (100%),TonB-dependent receptor-like beta-barrel domain superfamily (100%),TonB-dependent receptor-like (100%)
FLAFEQTFKNSLTTLPMGGGK	root																												1.4.1.4 (95%),1.4.1.3 (5%)	glutamate dehydrogenase (NADP(+)) (95%),glutamate dehydrogenase [NAD(P)(+)] (5%)	GO:0005829 (99%)	GO:0004354 (99%),GO:0000166 (94%),GO:0016491 (0%)	GO:0006537 (99%)	cytosol (99%)	glutamate dehydrogenase (NADP+) activity (99%),nucleotide binding (94%),oxidoreductase activity (0%)	glutamate biosynthetic process (99%)	IPR006097 (100%),IPR046346 (100%),IPR006095 (99%)	Glutamate/phenylalanine/leucine/valine/L-tryptophan dehydrogenase dimerisation domain (100%),Aminoacid dehydrogenase-like N-terminal domain superfamily (100%),Glutamate/phenylalanine/leucine/valine/L-tryptophan dehydrogenase (99%)
SADELADNTKSELK	Bacteroides	Bacteria				Bacteroidota			Bacteroidia			Bacteroidales				Bacteroidaceae				Bacteroides
SADELADNTKSELK	Bacteroides	Bacteria				Bacteroidota			Bacteroidia			Bacteroidales				Bacteroidaceae				Bacteroides
LPVTTLLR	root																												2.7.7.6 (99%),3.6.4.12 (0%),1.1.1.338 (0%)	DNA-directed RNA polymerase (99%),DNA helicase (0%), (0%)	GO:0000428 (96%),GO:0016020 (1%),GO:0005886 (1%)	GO:0003677 (97%),GO:0003899 (96%),GO:0032549 (95%)	GO:0006351 (96%),GO:0006508 (1%),GO:0006281 (0%)	DNA-directed RNA polymerase complex (96%),membrane (1%),plasma membrane (1%)	DNA binding (97%),DNA-directed 5'-3' RNA polymerase activity (96%),ribonucleoside binding (95%)	DNA-templated transcription (96%),proteolysis (1%),DNA repair (0%)	IPR007642 (96%),IPR015712 (96%),IPR007644 (94%)	RNA polymerase Rpb2 domain 2 (96%),DNA-directed RNA polymerase subunit 2 (96%),RNA polymerase beta subunit protrusion (94%)
KYESNAFLSPER	Bacteroides	Bacteria				Bacteroidota			Bacteroidia			Bacteroidales				Bacteroidaceae				Bacteroides											GO:0030288 (100%)	GO:0051082 (100%)	GO:0022417 (100%),GO:0032978 (100%),GO:0050821 (100%)	outer membrane-bounded periplasmic space (100%)	unfolded protein binding (100%)	protein maturation by protein folding (100%),protein insertion into membrane from inner side (100%),protein stabilization (100%)	IPR005632 (100%),IPR024930 (100%)	Chaperone protein Skp (100%),Skp domain superfamily (100%)
KYESNAFLSPER	Bacteroides	Bacteria				Bacteroidota			Bacteroidia			Bacteroidales				Bacteroidaceae				Bacteroides											GO:0030288 (100%)	GO:0051082 (100%)	GO:0022417 (100%),GO:0032978 (100%),GO:0050821 (100%)	outer membrane-bounded periplasmic space (100%)	unfolded protein binding (100%)	protein maturation by protein folding (100%),protein insertion into membrane from inner side (100%),protein stabilization (100%)	IPR005632 (100%),IPR024930 (100%)	Chaperone protein Skp (100%),Skp domain superfamily (100%)
TNDVAGDGTTTATVLAQAMVNEGMKNLAAGANPLLLRK	Lachnospiraceae	Bacteria				Bacillota			Clostridia			Lachnospirales				Lachnospiraceae													5.6.1.7 (100%)	chaperonin ATPase (100%)	GO:1990220 (100%)	GO:0005524 (100%),GO:0051082 (100%),GO:0051087 (100%)	GO:0009408 (100%),GO:0032727 (100%),GO:0032729 (100%)	GroEL-GroES complex (100%)	ATP binding (100%),unfolded protein binding (100%),protein-folding chaperone binding (100%)	response to heat (100%),positive regulation of interferon-alpha production (100%),positive regulation of type II interferon production (100%)	IPR001844 (100%),IPR002423 (100%),IPR027409 (100%)	Chaperonin Cpn60/GroEL (100%),Chaperonin Cpn60/GroEL/TCP-1 family (100%),GroEL-like apical domain superfamily (100%)
SESDTNFNNR	Bacteroidales	Bacteria				Bacteroidota			Bacteroidia			Bacteroidales																	3.5.1.2 (100%)	glutaminase (100%)		GO:0004359 (100%)	GO:0006537 (99%),GO:0006543 (99%)		glutaminase activity (100%)	glutamate biosynthetic process (99%),glutamine catabolic process (99%)	IPR012338 (100%),IPR015868 (100%)	Beta-lactamase/transpeptidase-like (100%),Glutaminase (100%)
VGKPVENLLKNPNFEGEFDLNPETK	Bacteroides thetaiotaomicron	Bacteria				Bacteroidota			Bacteroidia			Bacteroidales				Bacteroidaceae				Bacteroides				Bacteroides thetaiotaomicron
ELLFSTLPDNSAR	Blautia	Bacteria				Bacillota			Clostridia			Lachnospirales				Lachnospiraceae				Blautia											GO:0030288 (100%),GO:0043190 (100%)	GO:1904680 (100%)	GO:0015833 (100%)	outer membrane-bounded periplasmic space (100%),ATP-binding cassette (ABC) transporter complex (100%)	peptide transmembrane transporter activity (100%)	peptide transport (100%)	IPR000914 (100%),IPR030678 (100%),IPR039424 (100%)	Solute-binding protein family 5 domain (100%),Peptide/nickel binding protein MppA-type (100%),Solute-binding protein family 5 (100%)
MLLDGEVDNLPEQAFLNVGTLEEALEKGKK	Bacteroidales	Bacteria				Bacteroidota			Bacteroidia			Bacteroidales																	7.1.2.2 (100%)	H(+)-transporting two-sector ATPase (100%)	GO:0005886 (100%),GO:0045261 (100%)	GO:0005524 (100%),GO:0016887 (100%),GO:0046933 (100%)		plasma membrane (100%),proton-transporting ATP synthase complex catalytic core F(1) (100%)	ATP binding (100%),ATP hydrolysis activity (100%),proton-transporting ATP synthase activity rotational mechanism (100%)		IPR000194 (100%),IPR003593 (100%),IPR004100 (100%)	ATPase F1/V1/A1 complex alpha/beta subunit nucleotide-binding domain (100%),AAA+ ATPase domain (100%),ATPase F1/V1/A1 complex alpha/beta subunit N-terminal domain (100%)
MLLDGEVDNLPEQAFLNVGTLEEALEKGKK	Bacteroidales	Bacteria				Bacteroidota			Bacteroidia			Bacteroidales																	7.1.2.2 (100%)	H(+)-transporting two-sector ATPase (100%)	GO:0005886 (100%),GO:0045261 (100%)	GO:0005524 (100%),GO:0016887 (100%),GO:0046933 (100%)		plasma membrane (100%),proton-transporting ATP synthase complex catalytic core F(1) (100%)	ATP binding (100%),ATP hydrolysis activity (100%),proton-transporting ATP synthase activity rotational mechanism (100%)		IPR000194 (100%),IPR003593 (100%),IPR004100 (100%)	ATPase F1/V1/A1 complex alpha/beta subunit nucleotide-binding domain (100%),AAA+ ATPase domain (100%),ATPase F1/V1/A1 complex alpha/beta subunit N-terminal domain (100%)
MLLDGEVDNLPEQAFLNVGTLEEALEKGKK	Bacteroidales	Bacteria				Bacteroidota			Bacteroidia			Bacteroidales																	7.1.2.2 (100%)	H(+)-transporting two-sector ATPase (100%)	GO:0005886 (100%),GO:0045261 (100%)	GO:0005524 (100%),GO:0016887 (100%),GO:0046933 (100%)		plasma membrane (100%),proton-transporting ATP synthase complex catalytic core F(1) (100%)	ATP binding (100%),ATP hydrolysis activity (100%),proton-transporting ATP synthase activity rotational mechanism (100%)		IPR000194 (100%),IPR003593 (100%),IPR004100 (100%)	ATPase F1/V1/A1 complex alpha/beta subunit nucleotide-binding domain (100%),AAA+ ATPase domain (100%),ATPase F1/V1/A1 complex alpha/beta subunit N-terminal domain (100%)
VLLRETDELETGSMTVTYSRPTSFNVADGK	Bacteroides thetaiotaomicron VPI-5482	Bacteria				Bacteroidota			Bacteroidia			Bacteroidales				Bacteroidaceae				Bacteroides				Bacteroides thetaiotaomicron		Bacteroides thetaiotaomicron VPI-5482
SHGLEFTLSTK	Bacteroidia	Bacteria				Bacteroidota			Bacteroidia																						GO:0009279 (100%)	GO:0004180 (5%)		cell outer membrane (100%)	carboxypeptidase activity (5%)		IPR036942 (100%),IPR039426 (100%),IPR012910 (91%)	TonB-dependent receptor-like beta-barrel domain superfamily (100%),TonB-dependent receptor-like (100%),TonB-dependent receptor plug domain (91%)
HMTGSDFSELTTATPEKSLVVSLNK	Blautia	Bacteria				Bacillota			Clostridia			Lachnospirales				Lachnospiraceae				Blautia											GO:0022625 (100%)	GO:0003735 (100%),GO:0016740 (100%),GO:0019843 (100%)	GO:0002181 (100%)	cytosolic large ribosomal subunit (100%)	structural constituent of ribosome (100%),transferase activity (100%),rRNA binding (100%)	cytoplasmic translation (100%)	IPR002171 (100%),IPR005880 (100%),IPR008991 (100%)	Large ribosomal subunit protein uL2 (100%),Large ribosomal subunit protein uL2 bacterial/organellar-type (100%),Translation protein SH3-like domain superfamily (100%)
LRDKGEPGTNGGPR	root																														GO:0005737 (98%),GO:0005739 (2%)	GO:0005524 (100%),GO:0031072 (100%),GO:0051082 (100%)	GO:0009408 (100%),GO:0006260 (98%),GO:0042026 (98%)	cytoplasm (98%),mitochondrion (2%)	ATP binding (100%),heat shock protein binding (100%),unfolded protein binding (100%)	response to heat (100%),DNA replication (98%),protein refolding (98%)	IPR001305 (100%),IPR001623 (100%),IPR002939 (100%)	Heat shock protein DnaJ cysteine-rich domain (100%),DnaJ domain (100%),Chaperone DnaJ C-terminal (100%)
LRDKGEPGTNGGPR	root																														GO:0005737 (98%),GO:0005739 (2%)	GO:0005524 (100%),GO:0031072 (100%),GO:0051082 (100%)	GO:0009408 (100%),GO:0006260 (98%),GO:0042026 (98%)	cytoplasm (98%),mitochondrion (2%)	ATP binding (100%),heat shock protein binding (100%),unfolded protein binding (100%)	response to heat (100%),DNA replication (98%),protein refolding (98%)	IPR001305 (100%),IPR001623 (100%),IPR002939 (100%)	Heat shock protein DnaJ cysteine-rich domain (100%),DnaJ domain (100%),Chaperone DnaJ C-terminal (100%)
LRDKGEPGTNGGPR	root																														GO:0005737 (98%),GO:0005739 (2%)	GO:0005524 (100%),GO:0031072 (100%),GO:0051082 (100%)	GO:0009408 (100%),GO:0006260 (98%),GO:0042026 (98%)	cytoplasm (98%),mitochondrion (2%)	ATP binding (100%),heat shock protein binding (100%),unfolded protein binding (100%)	response to heat (100%),DNA replication (98%),protein refolding (98%)	IPR001305 (100%),IPR001623 (100%),IPR002939 (100%)	Heat shock protein DnaJ cysteine-rich domain (100%),DnaJ domain (100%),Chaperone DnaJ C-terminal (100%)
VLMPRPEK	root																												2.7.7.8 (100%)	polyribonucleotide nucleotidyltransferase (100%)	GO:0005829 (96%),GO:0005743 (4%)	GO:0000175 (96%),GO:0003723 (96%),GO:0004654 (96%)	GO:0006402 (96%),GO:0006396 (92%),GO:0006401 (4%)	cytosol (96%),mitochondrial inner membrane (4%)	3'-5'-RNA exonuclease activity (96%),RNA binding (96%),polyribonucleotide nucleotidyltransferase activity (96%)	mRNA catabolic process (96%),RNA processing (92%),RNA catabolic process (4%)	IPR003029 (96%),IPR012162 (96%),IPR012340 (96%)	S1 domain (96%),Polyribonucleotide nucleotidyltransferase (96%),Nucleic acid-binding OB-fold (96%)
VLMPRPEK	root																												2.7.7.8 (100%)	polyribonucleotide nucleotidyltransferase (100%)	GO:0005829 (96%),GO:0005743 (4%)	GO:0000175 (96%),GO:0003723 (96%),GO:0004654 (96%)	GO:0006402 (96%),GO:0006396 (92%),GO:0006401 (4%)	cytosol (96%),mitochondrial inner membrane (4%)	3'-5'-RNA exonuclease activity (96%),RNA binding (96%),polyribonucleotide nucleotidyltransferase activity (96%)	mRNA catabolic process (96%),RNA processing (92%),RNA catabolic process (4%)	IPR003029 (96%),IPR012162 (96%),IPR012340 (96%)	S1 domain (96%),Polyribonucleotide nucleotidyltransferase (96%),Nucleic acid-binding OB-fold (96%)
ACLAEVYDQATAEALR	Clostridia	Bacteria				Bacillota			Clostridia																				5.3.1.1 (100%)	triose-phosphate isomerase (100%)	GO:0005829 (100%)	GO:0004807 (100%)	GO:0006094 (100%),GO:0006096 (100%),GO:0019563 (100%)	cytosol (100%)	triose-phosphate isomerase activity (100%)	gluconeogenesis (100%),glycolytic process (100%),glycerol catabolic process (100%)	IPR000652 (100%),IPR013785 (100%),IPR020861 (100%)	Triosephosphate isomerase (100%),Aldolase-type TIM barrel (100%),Triosephosphate isomerase active site (100%)
FAMLTGVTK	Bacteroidales	Bacteria				Bacteroidota			Bacteroidia			Bacteroidales																				GO:0005524 (91%),GO:0016787 (13%)			ATP binding (91%),hydrolase activity (13%)		IPR018631 (100%),IPR012547 (88%),IPR027417 (43%)	AAA-ATPase-like domain (100%),PD-(D/E)XK nuclease superfamily 9 (88%),P-loop containing nucleoside triphosphate hydrolase (43%)
GSLVTPDSLR	Bacteria	Bacteria																											6.1.1.7 (100%)	alanine--tRNA ligase (100%)	GO:0005829 (99%),GO:0005739 (2%),GO:0009507 (2%)	GO:0000049 (99%),GO:0004813 (99%),GO:0005524 (99%)	GO:0006419 (99%),GO:0045892 (99%),GO:1901006 (0%)	cytosol (99%),mitochondrion (2%),chloroplast (2%)	tRNA binding (99%),alanine-tRNA ligase activity (99%),ATP binding (99%)	alanyl-tRNA aminoacylation (99%),negative regulation of DNA-templated transcription (99%),ubiquinone-6 biosynthetic process (0%)	IPR018163 (100%),IPR018165 (100%),IPR003156 (99%)	Threonyl/alanyl tRNA synthetase class II-like putative editing domain superfamily (100%),Alanyl-tRNA synthetase class IIc core domain (100%),DHHA1 domain (99%)
YFSVASGGGTGR	root																																				IPR025964 (100%)	GGGtGRT protein (100%)
YFSVASGGGTGR	root																																				IPR025964 (100%)	GGGtGRT protein (100%)
AADDLVNPNLVVPDSVTK	Blautia	Bacteria				Bacillota			Clostridia			Lachnospirales				Lachnospiraceae				Blautia											GO:0042597 (100%)	GO:0019808 (100%)	GO:0015846 (100%)	periplasmic space (100%)	polyamine binding (100%)	polyamine transport (100%)	IPR001188 (100%),IPR006059 (100%)	Spermidine/putrescine-binding periplasmic protein (100%),Bacterial-type extracellular solute-binding protein (100%)
LAYNDRSNYYR	Bacteroides thetaiotaomicron	Bacteria				Bacteroidota			Bacteroidia			Bacteroidales				Bacteroidaceae				Bacteroides				Bacteroides thetaiotaomicron							GO:0009279 (100%)	GO:0015344 (8%)	GO:0044718 (8%)	cell outer membrane (100%)	siderophore uptake transmembrane transporter activity (8%)	siderophore transmembrane transport (8%)	IPR000531 (100%),IPR012910 (100%),IPR036942 (100%)	TonB-dependent receptor-like beta-barrel (100%),TonB-dependent receptor plug domain (100%),TonB-dependent receptor-like beta-barrel domain superfamily (100%)
LAYNDRSNYYR	Bacteroides thetaiotaomicron	Bacteria				Bacteroidota			Bacteroidia			Bacteroidales				Bacteroidaceae				Bacteroides				Bacteroides thetaiotaomicron							GO:0009279 (100%)	GO:0015344 (8%)	GO:0044718 (8%)	cell outer membrane (100%)	siderophore uptake transmembrane transporter activity (8%)	siderophore transmembrane transport (8%)	IPR000531 (100%),IPR012910 (100%),IPR036942 (100%)	TonB-dependent receptor-like beta-barrel (100%),TonB-dependent receptor plug domain (100%),TonB-dependent receptor-like beta-barrel domain superfamily (100%)
QLNEELLRDTLASGAPLNALLLR	Bacteroidaceae	Bacteria				Bacteroidota			Bacteroidia			Bacteroidales				Bacteroidaceae													5.1.3.2 (100%)	UDP-glucose 4-epimerase (100%)	GO:0005829 (100%)	GO:0003978 (100%)	GO:0033499 (100%)	cytosol (100%)	UDP-glucose 4-epimerase activity (100%)	galactose catabolic process via UDP-galactose (100%)	IPR005886 (100%),IPR036291 (100%),IPR001509 (89%)	UDP-glucose 4-epimerase (100%),NAD(P)-binding domain superfamily (100%),NAD-dependent epimerase/dehydratase (89%)
QLNEELLRDTLASGAPLNALLLR	Bacteroidaceae	Bacteria				Bacteroidota			Bacteroidia			Bacteroidales				Bacteroidaceae													5.1.3.2 (100%)	UDP-glucose 4-epimerase (100%)	GO:0005829 (100%)	GO:0003978 (100%)	GO:0033499 (100%)	cytosol (100%)	UDP-glucose 4-epimerase activity (100%)	galactose catabolic process via UDP-galactose (100%)	IPR005886 (100%),IPR036291 (100%),IPR001509 (89%)	UDP-glucose 4-epimerase (100%),NAD(P)-binding domain superfamily (100%),NAD-dependent epimerase/dehydratase (89%)
QLNEELLRDTLASGAPLNALLLR	Bacteroidaceae	Bacteria				Bacteroidota			Bacteroidia			Bacteroidales				Bacteroidaceae													5.1.3.2 (100%)	UDP-glucose 4-epimerase (100%)	GO:0005829 (100%)	GO:0003978 (100%)	GO:0033499 (100%)	cytosol (100%)	UDP-glucose 4-epimerase activity (100%)	galactose catabolic process via UDP-galactose (100%)	IPR005886 (100%),IPR036291 (100%),IPR001509 (89%)	UDP-glucose 4-epimerase (100%),NAD(P)-binding domain superfamily (100%),NAD-dependent epimerase/dehydratase (89%)
FGMNYSCLLNEYRVK	Bacteroidaceae	Bacteria				Bacteroidota			Bacteroidia			Bacteroidales				Bacteroidaceae																GO:0003700 (100%),GO:0043565 (100%)			DNA-binding transcription factor activity (100%),sequence-specific DNA binding (100%)		IPR009057 (100%),IPR018060 (100%)	Homedomain-like superfamily (100%),DNA binding HTH domain AraC-type (100%)
VLDNQVVYLTYQYKGE	Bacteroidales	Bacteria				Bacteroidota			Bacteroidia			Bacteroidales																				GO:0008703 (100%)	GO:0009231 (100%)		5-amino-6-(5-phosphoribosylamino)uracil reductase activity (100%)	riboflavin biosynthetic process (100%)	IPR024072 (100%),IPR002734 (89%)	Dihydrofolate reductase-like domain superfamily (100%),Bacterial bifunctional deaminase-reductase C-terminal (89%)
VAVKEEKEER	Bacteroides thetaiotaomicron	Bacteria				Bacteroidota			Bacteroidia			Bacteroidales				Bacteroidaceae				Bacteroides				Bacteroides thetaiotaomicron													IPR011250 (100%),IPR027385 (100%)	Outer membrane protein/outer membrane enzyme PagP beta-barrel (100%),Outer membrane protein beta-barrel domain (100%)
VAVKEEKEER	Bacteroides thetaiotaomicron	Bacteria				Bacteroidota			Bacteroidia			Bacteroidales				Bacteroidaceae				Bacteroides				Bacteroides thetaiotaomicron													IPR011250 (100%),IPR027385 (100%)	Outer membrane protein/outer membrane enzyme PagP beta-barrel (100%),Outer membrane protein beta-barrel domain (100%)
GLTGEVLLQLLEGRLDNVVFRLGLAPTR	Bacteroidales	Bacteria				Bacteroidota			Bacteroidia			Bacteroidales																			GO:0015935 (100%)	GO:0003735 (100%),GO:0019843 (100%)	GO:0006412 (100%),GO:0042274 (100%)	small ribosomal subunit (100%)	structural constituent of ribosome (100%),rRNA binding (100%)	translation (100%),ribosomal small subunit biogenesis (100%)	IPR001912 (100%),IPR002942 (100%),IPR005709 (100%)	Small ribosomal subunit protein uS4 N-terminal (100%),RNA-binding S4 domain (100%),Small ribosomal subunit protein uS4 bacterial-type (100%)
NLCFNNAR	Bacteria	Bacteria																											5.3.1.12 (100%)	glucuronate isomerase (100%)		GO:0008880 (99%),GO:0016853 (1%)	GO:0019698 (97%),GO:0042840 (97%)		glucuronate isomerase activity (99%),isomerase activity (1%)	D-galacturonate catabolic process (97%),D-glucuronate catabolic process (97%)	IPR003766 (100%),IPR032466 (100%)	Uronate isomerase (100%),Metal-dependent hydrolase (100%)
EFLVALPK	root																												7.2.1.1 (97%),3.5.4.2 (2%),2.7.7.65 (1%)	NADH:ubiquinone reductase (Na(+)-transporting) (97%),adenine deaminase (2%),diguanylate cyclase (1%)	GO:0005886 (94%),GO:0016020 (2%),GO:0005829 (1%)	GO:0016655 (94%),GO:0051537 (94%),GO:0046872 (93%)	GO:0006814 (94%),GO:0006146 (1%),GO:0009117 (1%)	plasma membrane (94%),membrane (2%),cytosol (1%)	oxidoreductase activity acting on NAD(P)H quinone or similar compound as acceptor (94%),2 iron 2 sulfur cluster binding (94%),metal ion binding (93%)	sodium ion transport (94%),adenine catabolic process (1%),nucleotide metabolic process (1%)	IPR008333 (92%),IPR010205 (92%),IPR017927 (92%)	Flavoprotein pyridine nucleotide cytochrome reductase-like FAD-binding domain (92%),Na(+)-translocating NADH-quinone reductase subunit F (92%),FAD-binding domain ferredoxin reductase-type (92%)
EFLVALPK	root																												7.2.1.1 (97%),3.5.4.2 (2%),2.7.7.65 (1%)	NADH:ubiquinone reductase (Na(+)-transporting) (97%),adenine deaminase (2%),diguanylate cyclase (1%)	GO:0005886 (94%),GO:0016020 (2%),GO:0005829 (1%)	GO:0016655 (94%),GO:0051537 (94%),GO:0046872 (93%)	GO:0006814 (94%),GO:0006146 (1%),GO:0009117 (1%)	plasma membrane (94%),membrane (2%),cytosol (1%)	oxidoreductase activity acting on NAD(P)H quinone or similar compound as acceptor (94%),2 iron 2 sulfur cluster binding (94%),metal ion binding (93%)	sodium ion transport (94%),adenine catabolic process (1%),nucleotide metabolic process (1%)	IPR008333 (92%),IPR010205 (92%),IPR017927 (92%)	Flavoprotein pyridine nucleotide cytochrome reductase-like FAD-binding domain (92%),Na(+)-translocating NADH-quinone reductase subunit F (92%),FAD-binding domain ferredoxin reductase-type (92%)
KNYPPGQHGNSR	Bacteroidia	Bacteria				Bacteroidota			Bacteroidia																						GO:0015935 (95%),GO:0005763 (3%),GO:0005840 (2%)	GO:0019843 (100%),GO:0003735 (98%)	GO:0006412 (99%),GO:0042274 (98%)	small ribosomal subunit (95%),mitochondrial small ribosomal subunit (3%),ribosome (2%)	rRNA binding (100%),structural constituent of ribosome (98%)	translation (99%),ribosomal small subunit biogenesis (98%)	IPR001912 (100%),IPR002942 (99%),IPR005709 (99%)	Small ribosomal subunit protein uS4 N-terminal (100%),RNA-binding S4 domain (99%),Small ribosomal subunit protein uS4 bacterial-type (99%)
KNYPPGQHGNSR	Bacteroidia	Bacteria				Bacteroidota			Bacteroidia																						GO:0015935 (95%),GO:0005763 (3%),GO:0005840 (2%)	GO:0019843 (100%),GO:0003735 (98%)	GO:0006412 (99%),GO:0042274 (98%)	small ribosomal subunit (95%),mitochondrial small ribosomal subunit (3%),ribosome (2%)	rRNA binding (100%),structural constituent of ribosome (98%)	translation (99%),ribosomal small subunit biogenesis (98%)	IPR001912 (100%),IPR002942 (99%),IPR005709 (99%)	Small ribosomal subunit protein uS4 N-terminal (100%),RNA-binding S4 domain (99%),Small ribosomal subunit protein uS4 bacterial-type (99%)
QQEDNLNTER	root																															GO:0016887 (100%),GO:0004519 (32%),GO:0004527 (32%)	GO:0006302 (100%)		ATP hydrolysis activity (100%),endonuclease activity (32%),exonuclease activity (32%)	double-strand break repair (100%)	IPR027417 (100%),IPR038729 (100%)	P-loop containing nucleoside triphosphate hydrolase (100%),Rad50/SbcC-type AAA domain (100%)
STPSESGTSLFLLHEGRK	Bacteroides	Bacteria				Bacteroidota			Bacteroidia			Bacteroidales				Bacteroidaceae				Bacteroides											GO:0016020 (100%)			membrane (100%)			IPR001440 (100%),IPR011990 (100%),IPR019734 (100%)	(100%),Tetratricopeptide-like helical domain superfamily (100%),Tetratricopeptide repeat (100%)
SNEYTLTR	root																												4.1.1.79 (100%)	sulfopyruvate decarboxylase (100%)	GO:0005886 (40%),GO:0016020 (40%),GO:0005964 (20%)	GO:0000287 (20%),GO:0005516 (20%),GO:0016301 (20%)	GO:0005977 (20%),GO:0016310 (20%),GO:0019295 (20%)	plasma membrane (40%),membrane (40%),phosphorylase kinase complex (20%)	magnesium ion binding (20%),calmodulin binding (20%),kinase activity (20%)	glycogen metabolic process (20%),phosphorylation (20%),coenzyme M biosynthetic process (20%)	IPR025401 (40%),IPR008969 (20%),IPR000399 (10%)	Protein of unknown function DUF4374 (40%),Carboxypeptidase-like regulatory domain superfamily (20%),TPP-binding enzyme conserved site (10%)
AENVYDCLVKEFGVSEK	Bacteroides thetaiotaomicron VPI-5482	Bacteria				Bacteroidota			Bacteroidia			Bacteroidales				Bacteroidaceae				Bacteroides				Bacteroides thetaiotaomicron		Bacteroides thetaiotaomicron VPI-5482					GO:0016020 (100%)			membrane (100%)			IPR006665 (100%),IPR011250 (100%),IPR036737 (100%)	OmpA-like domain (100%),Outer membrane protein/outer membrane enzyme PagP beta-barrel (100%),OmpA-like domain superfamily (100%)
AENVYDCLVKEFGVSEK	Bacteroides thetaiotaomicron VPI-5482	Bacteria				Bacteroidota			Bacteroidia			Bacteroidales				Bacteroidaceae				Bacteroides				Bacteroides thetaiotaomicron		Bacteroides thetaiotaomicron VPI-5482					GO:0016020 (100%)			membrane (100%)			IPR006665 (100%),IPR011250 (100%),IPR036737 (100%)	OmpA-like domain (100%),Outer membrane protein/outer membrane enzyme PagP beta-barrel (100%),OmpA-like domain superfamily (100%)
LVDALNQLREGFER	root																												4.3.1.1 (100%)	aspartate ammonia-lyase (100%)	GO:0005829 (97%),GO:0016020 (1%)	GO:0008797 (97%),GO:0016829 (3%),GO:0042802 (1%)	GO:0006531 (97%),GO:0006099 (83%),GO:0006533 (1%)	cytosol (97%),membrane (1%)	aspartate ammonia-lyase activity (97%),lyase activity (3%),identical protein binding (1%)	aspartate metabolic process (97%),tricarboxylic acid cycle (83%),aspartate catabolic process (1%)	IPR008948 (100%),IPR022761 (100%),IPR000362 (99%)	L-Aspartase-like (100%),Fumarate lyase N-terminal (100%),Fumarate lyase family (99%)
GGQEVDKLKEELK	root																														GO:0022627 (99%),GO:0005840 (1%),GO:1990904 (1%)	GO:0019843 (99%),GO:0003735 (99%),GO:0003729 (96%)	GO:0006412 (99%),GO:0032543 (0%)	cytosolic small ribosomal subunit (99%),ribosome (1%),ribonucleoprotein complex (1%)	rRNA binding (99%),structural constituent of ribosome (99%),mRNA binding (96%)	translation (99%),mitochondrial translation (0%)	IPR004044 (100%),IPR009019 (100%),IPR015946 (100%)	K Homology domain type 2 (100%),K homology domain superfamily prokaryotic type (100%),K homology domain-like alpha/beta (100%)
GGQEVDKLKEELK	root																														GO:0022627 (99%),GO:0005840 (1%),GO:1990904 (1%)	GO:0019843 (99%),GO:0003735 (99%),GO:0003729 (96%)	GO:0006412 (99%),GO:0032543 (0%)	cytosolic small ribosomal subunit (99%),ribosome (1%),ribonucleoprotein complex (1%)	rRNA binding (99%),structural constituent of ribosome (99%),mRNA binding (96%)	translation (99%),mitochondrial translation (0%)	IPR004044 (100%),IPR009019 (100%),IPR015946 (100%)	K Homology domain type 2 (100%),K homology domain superfamily prokaryotic type (100%),K homology domain-like alpha/beta (100%)
GLKVEVSGR	root																												4.2.1.77 (100%)	trans-L-3-hydroxyproline dehydratase (100%)	GO:0022627 (95%),GO:0005840 (3%),GO:0005886 (2%)	GO:0019843 (96%),GO:0003735 (95%),GO:0003729 (94%)	GO:0006412 (96%),GO:0015969 (2%),GO:0042594 (2%)	cytosolic small ribosomal subunit (95%),ribosome (3%),plasma membrane (2%)	rRNA binding (96%),structural constituent of ribosome (95%),mRNA binding (94%)	translation (96%),guanosine tetraphosphate metabolic process (2%),response to starvation (2%)	IPR001351 (98%),IPR005704 (98%),IPR036419 (98%)	Small ribosomal subunit protein uS3 C-terminal (98%),Small ribosomal subunit protein uS3 bacterial-type (98%),Ribosomal protein S3 C-terminal domain superfamily (98%)
DANSEFPVDLYKK	Anaerostipes	Bacteria				Bacillota			Clostridia			Lachnospirales				Lachnospiraceae				Anaerostipes									1.3.8.1 (50%),1.3.99.- (50%)	short-chain acyl-CoA dehydrogenase (50%),With other acceptors (50%)		GO:0008470 (100%),GO:0050660 (100%)	GO:0006552 (100%)		isovaleryl-CoA dehydrogenase activity (100%),flavin adenine dinucleotide binding (100%)	L-leucine catabolic process (100%)	IPR006089 (100%),IPR006091 (100%),IPR009075 (100%)	Acyl-CoA dehydrogenase conserved site (100%),Acyl-CoA oxidase/dehydrogenase middle domain (100%),Acyl-CoA dehydrogenase/oxidase C-terminal (100%)
TYAPVVK	root																												6.3.3.1 (97%),3.6.5.- (2%),3.1.13.1 (0%)	phosphoribosylformylglycinamidine cyclo-ligase (97%),Acting on GTP involved in cellular and subcellular movement (2%),exoribonuclease II (0%)	GO:0005829 (86%),GO:0005634 (6%),GO:1990904 (2%)	GO:0004637 (84%),GO:0004641 (84%),GO:0005524 (84%)	GO:0006189 (84%),GO:0046084 (84%),GO:0015074 (7%)	cytosol (86%),nucleus (6%),ribonucleoprotein complex (2%)	phosphoribosylamine-glycine ligase activity (84%),phosphoribosylformylglycinamidine cyclo-ligase activity (84%),ATP binding (84%)	'de novo' IMP biosynthetic process (84%),adenine biosynthetic process (84%),DNA integration (7%)	IPR004733 (83%),IPR036676 (83%),IPR036921 (82%)	Phosphoribosylformylglycinamidine cyclo-ligase (83%),PurM-like C-terminal domain superfamily (83%),PurM-like N-terminal domain superfamily (82%)
SALYTPFAQALPNVPVLDR	Clostridia	Bacteria				Bacillota			Clostridia																				1.6.5.11 (100%)	Transferred entry: 1.6.5.9 (100%)		GO:0046872 (100%),GO:0051536 (100%),GO:0016491 (25%)			metal ion binding (100%),iron-sulfur cluster binding (100%),oxidoreductase activity (25%)		IPR017896 (100%),IPR017900 (100%),IPR036188 (100%)	4Fe-4S ferredoxin-type iron-sulphur binding domain (100%),4Fe-4S ferredoxin iron-sulphur binding conserved site (100%),FAD/NAD(P)-binding domain superfamily (100%)
NLKTPEEVAK	Lachnospiraceae	Bacteria				Bacillota			Clostridia			Lachnospirales				Lachnospiraceae															GO:0005737 (100%),GO:0015935 (96%),GO:0005840 (4%)	GO:0003735 (100%),GO:0019843 (96%),GO:0003723 (4%)	GO:0006412 (100%)	cytoplasm (100%),small ribosomal subunit (96%),ribosome (4%)	structural constituent of ribosome (100%),rRNA binding (96%),RNA binding (4%)	translation (100%)	IPR000851 (100%),IPR005324 (100%),IPR014721 (100%)	Small ribosomal subunit protein uS5 (100%),Small ribosomal subunit protein uS5 C-terminal (100%),Small ribosomal subunit protein uS5 domain 2-type fold subgroup (100%)
GGGALNPNEQVGDALR	Bacteroides thetaiotaomicron	Bacteria				Bacteroidota			Bacteroidia			Bacteroidales				Bacteroidaceae				Bacteroides				Bacteroides thetaiotaomicron					1.17.4.2 (100%)	ribonucleoside-triphosphate reductase (thioredoxin) (100%)	GO:0031250 (92%)	GO:0005524 (100%),GO:0004748 (92%),GO:0008998 (92%)	GO:0006260 (92%),GO:0009265 (92%)	anaerobic ribonucleoside-triphosphate reductase complex (92%)	ATP binding (100%),ribonucleoside-diphosphate reductase activity thioredoxin disulfide as acceptor (92%),ribonucleoside-triphosphate reductase (thioredoxin) activity (92%)	DNA replication (92%),2'-deoxyribonucleotide biosynthetic process (92%)	IPR005144 (100%),IPR012833 (100%)	ATP-cone domain (100%),Ribonucleoside-triphosphate reductase anaerobic (100%)
GGGALNPNEQVGDALR	Bacteroides thetaiotaomicron	Bacteria				Bacteroidota			Bacteroidia			Bacteroidales				Bacteroidaceae				Bacteroides				Bacteroides thetaiotaomicron					1.17.4.2 (100%)	ribonucleoside-triphosphate reductase (thioredoxin) (100%)	GO:0031250 (92%)	GO:0005524 (100%),GO:0004748 (92%),GO:0008998 (92%)	GO:0006260 (92%),GO:0009265 (92%)	anaerobic ribonucleoside-triphosphate reductase complex (92%)	ATP binding (100%),ribonucleoside-diphosphate reductase activity thioredoxin disulfide as acceptor (92%),ribonucleoside-triphosphate reductase (thioredoxin) activity (92%)	DNA replication (92%),2'-deoxyribonucleotide biosynthetic process (92%)	IPR005144 (100%),IPR012833 (100%)	ATP-cone domain (100%),Ribonucleoside-triphosphate reductase anaerobic (100%)
VYLKPENMQVTGAYK	Clostridia	Bacteria				Bacillota			Clostridia																				4.3.1.19 (100%)	threonine ammonia-lyase (100%)		GO:0003941 (100%),GO:0004794 (100%),GO:0030170 (95%)	GO:0006565 (100%),GO:0009097 (100%),GO:0070689 (69%)		L-serine ammonia-lyase activity (100%),threonine deaminase activity (100%),pyridoxal phosphate binding (95%)	L-serine catabolic process (100%),isoleucine biosynthetic process (100%),L-threonine catabolic process to propionate (69%)	IPR001926 (100%),IPR036052 (100%),IPR005789 (99%)	Tryptophan synthase beta chain-like PALP domain (100%),Tryptophan synthase beta chain-like PALP domain superfamily (100%),Threonine dehydratase catabolic (99%)
LQLPAGK	root																												3.4.21.53 (16%),2.7.7.101 (15%),3.2.1.40 (8%)	endopeptidase La (16%),DNA primase DnaG (15%),alpha-L-rhamnosidase (8%)	GO:0005840 (82%),GO:1990904 (82%),GO:0016020 (2%)	GO:0070180 (82%),GO:0003735 (81%),GO:0005524 (3%)	GO:0006412 (82%),GO:0006355 (4%),GO:0006869 (2%)	ribosome (82%),ribonucleoprotein complex (82%),membrane (2%)	large ribosomal subunit rRNA binding (82%),structural constituent of ribosome (81%),ATP binding (3%)	translation (82%),regulation of DNA-templated transcription (4%),lipid transport (2%)	IPR020784 (81%),IPR036796 (81%),IPR000911 (81%)	Large ribosomal subunit protein uL11 N-terminal (81%),Large ribosomal subunit protein uL11 N-terminal domain superfamily (81%),Ribosomal protein uL11 (81%)
LQLPAGK	root																												3.4.21.53 (16%),2.7.7.101 (15%),3.2.1.40 (8%)	endopeptidase La (16%),DNA primase DnaG (15%),alpha-L-rhamnosidase (8%)	GO:0005840 (82%),GO:1990904 (82%),GO:0016020 (2%)	GO:0070180 (82%),GO:0003735 (81%),GO:0005524 (3%)	GO:0006412 (82%),GO:0006355 (4%),GO:0006869 (2%)	ribosome (82%),ribonucleoprotein complex (82%),membrane (2%)	large ribosomal subunit rRNA binding (82%),structural constituent of ribosome (81%),ATP binding (3%)	translation (82%),regulation of DNA-templated transcription (4%),lipid transport (2%)	IPR020784 (81%),IPR036796 (81%),IPR000911 (81%)	Large ribosomal subunit protein uL11 N-terminal (81%),Large ribosomal subunit protein uL11 N-terminal domain superfamily (81%),Ribosomal protein uL11 (81%)
RGVQAVGR	root																												5.4.99.- (98%),5.4.99.19 (2%),4.2.1.70 (1%)	Transferring other groups (98%), (2%),pseudouridylate synthase (1%)	GO:0005829 (48%),GO:0009898 (48%),GO:0016020 (1%)	GO:0003723 (51%),GO:0005524 (48%),GO:0016887 (48%)	GO:0051782 (48%),GO:0000455 (37%),GO:0001522 (14%)	cytosol (48%),cytoplasmic side of plasma membrane (48%),membrane (1%)	RNA binding (51%),ATP binding (48%),ATP hydrolysis activity (48%)	negative regulation of cell division (48%),enzyme-directed rRNA pseudouridine synthesis (37%),pseudouridine synthesis (14%)	IPR006145 (50%),IPR020094 (50%),IPR020103 (50%)	Pseudouridine synthase RsuA/RluA-like (50%),Pseudouridine synthase TruA/RsuA/RluB/E/F N-terminal (50%),Pseudouridine synthase catalytic domain superfamily (50%)
EGVSKDDAEALKKALEEAGAEVEVK	Gammaproteobacteria	Bacteria				Pseudomonadota			Gammaproteobacteria																						GO:0022625 (98%),GO:0005737 (3%),GO:0005762 (2%)	GO:0003729 (98%),GO:0003735 (98%),GO:0042803 (1%)	GO:0006412 (100%),GO:0002181 (1%)	cytosolic large ribosomal subunit (98%),cytoplasm (3%),mitochondrial large ribosomal subunit (2%)	mRNA binding (98%),structural constituent of ribosome (98%),protein homodimerization activity (1%)	translation (100%),cytoplasmic translation (1%)	IPR000206 (100%),IPR013823 (100%),IPR014719 (100%)	Large ribosomal subunit protein bL12 (100%),Large ribosomal subunit protein bL12 C-terminal (100%),Ribosomal protein bL12 C-terminal/adaptor protein ClpS-like (100%)
LVDGLLR	root																												4.1.1.37 (56%),4.1.1.35 (8%),3.6.5.- (6%)	uroporphyrinogen decarboxylase (56%),UDP-glucuronate decarboxylase (8%),Acting on GTP involved in cellular and subcellular movement (6%)	GO:0005829 (37%),GO:0005737 (16%),GO:0016020 (13%)	GO:0004853 (30%),GO:0005524 (9%),GO:0070403 (7%)	GO:0019353 (30%),GO:0042732 (7%),GO:0033320 (6%)	cytosol (37%),cytoplasm (16%),membrane (13%)	uroporphyrinogen decarboxylase activity (30%),ATP binding (9%),NAD+ binding (7%)	protoporphyrinogen IX biosynthetic process from glutamate (30%),D-xylose metabolic process (7%),UDP-D-xylose biosynthetic process (6%)	IPR000257 (28%),IPR038071 (28%),IPR006361 (27%)	Uroporphyrinogen decarboxylase (URO-D) (28%),UROD/MetE-like superfamily (28%),Uroporphyrinogen decarboxylase HemE (27%)
VTYFVTLER	Bacteroides	Bacteria				Bacteroidota			Bacteroidia			Bacteroidales				Bacteroidaceae				Bacteroides																	IPR013783 (100%),IPR032179 (100%),IPR032180 (100%)	Immunoglobulin-like fold (100%),Pesticidal crystal protein Cry22Aa Ig-like domain (100%),BT_2262-like C-terminal domain (100%)
QTLLFGGLESLAHNANR	Bacteroides	Bacteria				Bacteroidota			Bacteroidia			Bacteroidales				Bacteroidaceae				Bacteroides									6.1.1.20 (100%)	phenylalanine--tRNA ligase (100%)	GO:0009328 (99%),GO:0005737 (1%)	GO:0004826 (100%),GO:0000287 (99%),GO:0005524 (99%)	GO:0006432 (99%)	phenylalanine-tRNA ligase complex (99%),cytoplasm (1%)	phenylalanine-tRNA ligase activity (100%),magnesium ion binding (99%),ATP binding (99%)	phenylalanyl-tRNA aminoacylation (99%)	IPR005121 (100%),IPR036690 (100%),IPR041616 (100%)	Ferrodoxin-fold anticodon-binding domain (100%),Ferrodoxin-fold anticodon-binding domain superfamily (100%),Phenylalanyl tRNA synthetase beta chain core domain (100%)
KVEVMNTDAEGR	root																												3.4.11.23 (100%)	PepB aminopeptidase (100%)	GO:0005737 (100%),GO:0005829 (1%)	GO:0030145 (100%),GO:0070006 (98%),GO:0004177 (3%)	GO:0006508 (100%),GO:0043171 (1%)	cytoplasm (100%),cytosol (1%)	manganese ion binding (100%),metalloaminopeptidase activity (98%),aminopeptidase activity (3%)	proteolysis (100%),peptide catabolic process (1%)	IPR000819 (100%),IPR011356 (100%),IPR047620 (92%)	Peptidase M17 leucyl aminopeptidase C-terminal (100%),Peptidase M17 leucine aminopeptidase/peptidase B (100%),Peptidase M17 peptidase B-like N-terminal domain (92%)
SVVAELQK	root																												3.1.2.4 (45%),2.1.2.10 (18%),1.1.1.399 (9%)	3-hydroxyisobutyryl-CoA hydrolase (45%),aminomethyltransferase (18%),2-oxoglutarate reductase (9%)	GO:0005829 (11%),GO:0005634 (5%),GO:0016020 (5%)	GO:0043565 (58%),GO:0016787 (8%),GO:0047746 (8%)	GO:0015994 (8%),GO:0006574 (5%),GO:0006281 (3%)	cytosol (11%),nucleus (5%),membrane (5%)	sequence-specific DNA binding (58%),hydrolase activity (8%),chlorophyllase activity (8%)	chlorophyll metabolic process (8%),valine catabolic process (5%),DNA repair (3%)	IPR011008 (57%),IPR019887 (57%),IPR000485 (56%)	Dimeric alpha-beta barrel (57%),Transcription regulator AsnC/Lrp ligand binding domain (57%),AsnC-type HTH domain (56%)
LTGGDDSDYYVEAGDKLSR	Bacteroides	Bacteria				Bacteroidota			Bacteroidia			Bacteroidales				Bacteroidaceae				Bacteroides											GO:0009279 (100%),GO:0019867 (5%)	GO:2001070 (5%)	GO:0005983 (5%)	cell outer membrane (100%),outer membrane (5%)	starch binding (5%)	starch catabolic process (5%)	IPR000531 (100%),IPR008969 (100%),IPR012910 (100%)	TonB-dependent receptor-like beta-barrel (100%),Carboxypeptidase-like regulatory domain superfamily (100%),TonB-dependent receptor plug domain (100%)
LTGGDDSDYYVEAGDKLSR	Bacteroides	Bacteria				Bacteroidota			Bacteroidia			Bacteroidales				Bacteroidaceae				Bacteroides											GO:0009279 (100%),GO:0019867 (5%)	GO:2001070 (5%)	GO:0005983 (5%)	cell outer membrane (100%),outer membrane (5%)	starch binding (5%)	starch catabolic process (5%)	IPR000531 (100%),IPR008969 (100%),IPR012910 (100%)	TonB-dependent receptor-like beta-barrel (100%),Carboxypeptidase-like regulatory domain superfamily (100%),TonB-dependent receptor plug domain (100%)
GEPKPELSLAPVAAR	Clostridia	Bacteria				Bacillota			Clostridia																				2.7.2.3 (100%)	phosphoglycerate kinase (100%)	GO:0005829 (100%)	GO:0004618 (100%),GO:0005524 (100%),GO:0043531 (100%)	GO:0006094 (100%),GO:0006096 (100%),GO:0016310 (100%)	cytosol (100%)	phosphoglycerate kinase activity (100%),ATP binding (100%),ADP binding (100%)	gluconeogenesis (100%),glycolytic process (100%),phosphorylation (100%)	IPR001576 (100%),IPR015824 (100%),IPR015911 (100%)	Phosphoglycerate kinase (100%),Phosphoglycerate kinase N-terminal (100%),Phosphoglycerate kinase conserved site (100%)
GEPKPELSLAPVAAR	Clostridia	Bacteria				Bacillota			Clostridia																				2.7.2.3 (100%)	phosphoglycerate kinase (100%)	GO:0005829 (100%)	GO:0004618 (100%),GO:0005524 (100%),GO:0043531 (100%)	GO:0006094 (100%),GO:0006096 (100%),GO:0016310 (100%)	cytosol (100%)	phosphoglycerate kinase activity (100%),ATP binding (100%),ADP binding (100%)	gluconeogenesis (100%),glycolytic process (100%),phosphorylation (100%)	IPR001576 (100%),IPR015824 (100%),IPR015911 (100%)	Phosphoglycerate kinase (100%),Phosphoglycerate kinase N-terminal (100%),Phosphoglycerate kinase conserved site (100%)
AWVPVTQVPNCWLLVDGVNKPK	Gammaproteobacteria	Bacteria				Pseudomonadota			Gammaproteobacteria																				3.4.13.9 (100%)	Xaa-Pro dipeptidase (100%)	GO:0005829 (95%)	GO:0004177 (95%),GO:0046872 (95%),GO:0008235 (94%)	GO:0006508 (96%),GO:0043171 (0%)	cytosol (95%)	aminopeptidase activity (95%),metal ion binding (95%),metalloexopeptidase activity (94%)	proteolysis (96%),peptide catabolic process (0%)	IPR048819 (100%),IPR029149 (100%),IPR036005 (97%)	Xaa-Pro dipeptidase N-terminal domain (100%),Creatinase/Aminopeptidase P/Spt16 N-terminal (100%),Creatinase/aminopeptidase-like (97%)
LKEVAVAGGVSANNGLR	Bacteroidaceae	Bacteria				Bacteroidota			Bacteroidia			Bacteroidales				Bacteroidaceae													2.3.1.234 (100%)	N(6)-L-threonylcarbamoyladenine synthase (100%)	GO:0005737 (99%),GO:0005739 (1%)	GO:0005506 (99%),GO:0061711 (94%),GO:0008233 (17%)	GO:0002949 (99%),GO:0006508 (17%),GO:0072670 (1%)	cytoplasm (99%),mitochondrion (1%)	iron ion binding (99%),N(6)-L-threonylcarbamoyladenine synthase activity (94%),peptidase activity (17%)	tRNA threonylcarbamoyladenosine modification (99%),proteolysis (17%),mitochondrial tRNA threonylcarbamoyladenosine modification (1%)	IPR000905 (100%),IPR017861 (100%),IPR022450 (100%)	Gcp-like domain (100%),Kae1/TsaD family (100%),tRNA N6-adenosine threonylcarbamoyltransferase TsaD (100%)
SVLLPALEFMR	Bacteroidota	Bacteria				Bacteroidota																							2.7.2.4 (100%)	aspartate kinase (100%)	GO:0005829 (100%),GO:0009570 (4%)	GO:0004072 (100%),GO:0005524 (98%)	GO:0009089 (100%),GO:0009090 (100%),GO:0016310 (100%)	cytosol (100%),chloroplast stroma (4%)	aspartate kinase activity (100%),ATP binding (98%)	lysine biosynthetic process via diaminopimelate (100%),homoserine biosynthetic process (100%),phosphorylation (100%)	IPR001048 (100%),IPR001341 (100%),IPR036393 (100%)	Aspartate/glutamate/uridylate kinase (100%),Aspartate kinase (100%),Acetylglutamate kinase-like superfamily (100%)
SVLLPALEFMR	Bacteroidota	Bacteria				Bacteroidota																							2.7.2.4 (100%)	aspartate kinase (100%)	GO:0005829 (100%),GO:0009570 (4%)	GO:0004072 (100%),GO:0005524 (98%)	GO:0009089 (100%),GO:0009090 (100%),GO:0016310 (100%)	cytosol (100%),chloroplast stroma (4%)	aspartate kinase activity (100%),ATP binding (98%)	lysine biosynthetic process via diaminopimelate (100%),homoserine biosynthetic process (100%),phosphorylation (100%)	IPR001048 (100%),IPR001341 (100%),IPR036393 (100%)	Aspartate/glutamate/uridylate kinase (100%),Aspartate kinase (100%),Acetylglutamate kinase-like superfamily (100%)
SSDAEVEKVLRAEVK	Bacteroides	Bacteria				Bacteroidota			Bacteroidia			Bacteroidales				Bacteroidaceae				Bacteroides											GO:0005886 (100%)	GO:0015450 (100%)	GO:0006605 (100%),GO:0043952 (100%),GO:0065002 (100%)	plasma membrane (100%)	protein-transporting ATPase activity (100%)	protein targeting (100%),protein transport by the Sec complex (100%),intracellular protein transmembrane transport (100%)	IPR005665 (100%),IPR005791 (100%),IPR022645 (100%)	Protein-export membrane protein SecF bacterial (100%),Protein translocase subunit SecD (100%),Protein-export membrane protein SecD/SecF bacterial (100%)
SSDAEVEKVLRAEVK	Bacteroides	Bacteria				Bacteroidota			Bacteroidia			Bacteroidales				Bacteroidaceae				Bacteroides											GO:0005886 (100%)	GO:0015450 (100%)	GO:0006605 (100%),GO:0043952 (100%),GO:0065002 (100%)	plasma membrane (100%)	protein-transporting ATPase activity (100%)	protein targeting (100%),protein transport by the Sec complex (100%),intracellular protein transmembrane transport (100%)	IPR005665 (100%),IPR005791 (100%),IPR022645 (100%)	Protein-export membrane protein SecF bacterial (100%),Protein translocase subunit SecD (100%),Protein-export membrane protein SecD/SecF bacterial (100%)
SSDAEVEKVLRAEVK	Bacteroides	Bacteria				Bacteroidota			Bacteroidia			Bacteroidales				Bacteroidaceae				Bacteroides											GO:0005886 (100%)	GO:0015450 (100%)	GO:0006605 (100%),GO:0043952 (100%),GO:0065002 (100%)	plasma membrane (100%)	protein-transporting ATPase activity (100%)	protein targeting (100%),protein transport by the Sec complex (100%),intracellular protein transmembrane transport (100%)	IPR005665 (100%),IPR005791 (100%),IPR022645 (100%)	Protein-export membrane protein SecF bacterial (100%),Protein translocase subunit SecD (100%),Protein-export membrane protein SecD/SecF bacterial (100%)
LSKDYSDFTNTK	Bacillota	Bacteria				Bacillota
LSKDYSDFTNTK	Bacillota	Bacteria				Bacillota
YALNGTFNDFDPNSFTESR	Bacteroides	Bacteria				Bacteroidota			Bacteroidia			Bacteroidales				Bacteroidaceae				Bacteroides												GO:0000175 (100%),GO:0004519 (77%)			3'-5'-RNA exonuclease activity (100%),endonuclease activity (77%)		IPR005135 (100%),IPR036691 (100%)	Endonuclease/exonuclease/phosphatase (100%),Endonuclease/exonuclease/phosphatase superfamily (100%)
TPDELKR	root																												4.1.1.8 (19%),2.1.2.5 (7%),3.2.1.141 (7%)	oxalyl-CoA decarboxylase (19%),glutamate formimidoyltransferase (7%),4-alpha-D-{(1->4)-alpha-D-glucano}trehalose trehalohydrolase (7%)	GO:0005737 (11%),GO:0016020 (11%),GO:0005886 (10%)	GO:0005524 (41%),GO:0016887 (33%),GO:0051082 (8%)	GO:0043215 (19%),GO:1900753 (19%),GO:0046677 (18%)	cytoplasm (11%),membrane (11%),plasma membrane (10%)	ATP binding (41%),ATP hydrolysis activity (33%),unfolded protein binding (8%)	daunorubicin transport (19%),doxorubicin transport (19%),response to antibiotic (18%)	IPR027417 (33%),IPR003593 (29%),IPR003439 (29%)	P-loop containing nucleoside triphosphate hydrolase (33%),AAA+ ATPase domain (29%),ABC transporter-like ATP-binding domain (29%)
LLDDHFNTLQSQSSDLPTLEECVR	Bacteroides thetaiotaomicron	Bacteria				Bacteroidota			Bacteroidia			Bacteroidales				Bacteroidaceae				Bacteroides				Bacteroides thetaiotaomicron								GO:0003700 (100%),GO:0043565 (100%)			DNA-binding transcription factor activity (100%),sequence-specific DNA binding (100%)		IPR009057 (100%),IPR018060 (100%),IPR020449 (100%)	Homedomain-like superfamily (100%),DNA binding HTH domain AraC-type (100%),Transcription regulator HTH AraC- type HTH domain (100%)
LELGSSSFR	root																														GO:0005737 (67%),GO:0005829 (17%),GO:0016020 (17%)	GO:0008982 (50%),GO:0016301 (50%),GO:0046875 (17%)	GO:0009401 (50%),GO:0006914 (17%),GO:0042594 (17%)	cytoplasm (67%),cytosol (17%),membrane (17%)	protein-N(PI)-phosphohistidine-sugar phosphotransferase activity (50%),kinase activity (50%),ephrin receptor binding (17%)	phosphoenolpyruvate-dependent sugar phosphotransferase system (50%),autophagy (17%),response to starvation (17%)	IPR004716 (50%),IPR036665 (50%),IPR001680 (17%)	Phosphotransferase system glucitol/sorbitol-specific IIA component (50%),Phosphotransferase system glucitol/sorbitol-specific IIA component superfamily (50%),WD40 repeat (17%)
AKYTYGVLEK	Bacteria	Bacteria																													GO:0015935 (96%),GO:0005840 (2%),GO:1990904 (2%)	GO:0019843 (100%),GO:0003735 (98%)	GO:0006412 (99%),GO:0042274 (98%)	small ribosomal subunit (96%),ribosome (2%),ribonucleoprotein complex (2%)	rRNA binding (100%),structural constituent of ribosome (98%)	translation (99%),ribosomal small subunit biogenesis (98%)	IPR001912 (100%),IPR002942 (99%),IPR005709 (99%)	Small ribosomal subunit protein uS4 N-terminal (100%),RNA-binding S4 domain (99%),Small ribosomal subunit protein uS4 bacterial-type (99%)
AKYTYGVLEK	Bacteria	Bacteria																													GO:0015935 (96%),GO:0005840 (2%),GO:1990904 (2%)	GO:0019843 (100%),GO:0003735 (98%)	GO:0006412 (99%),GO:0042274 (98%)	small ribosomal subunit (96%),ribosome (2%),ribonucleoprotein complex (2%)	rRNA binding (100%),structural constituent of ribosome (98%)	translation (99%),ribosomal small subunit biogenesis (98%)	IPR001912 (100%),IPR002942 (99%),IPR005709 (99%)	Small ribosomal subunit protein uS4 N-terminal (100%),RNA-binding S4 domain (99%),Small ribosomal subunit protein uS4 bacterial-type (99%)
AAVTTPLGLPGAEGYK	Bacteroides	Bacteria				Bacteroidota			Bacteroidia			Bacteroidales				Bacteroidaceae				Bacteroides																	IPR001258 (100%),IPR011042 (100%),IPR013783 (100%)	NHL repeat (100%),Six-bladed beta-propeller TolB-like (100%),Immunoglobulin-like fold (100%)
MLNNPYEVLGVSQNASNDELKR	Blautia	Bacteria				Bacillota			Clostridia			Lachnospirales				Lachnospiraceae				Blautia												GO:0051087 (100%),GO:0051787 (100%)	GO:0006260 (100%)		protein-folding chaperone binding (100%),misfolded protein binding (100%)	DNA replication (100%)	IPR001623 (100%),IPR011990 (100%),IPR036869 (100%)	DnaJ domain (100%),Tetratricopeptide-like helical domain superfamily (100%),Chaperone J-domain superfamily (100%)
MLNNPYEVLGVSQNASNDELKR	Blautia	Bacteria				Bacillota			Clostridia			Lachnospirales				Lachnospiraceae				Blautia												GO:0051087 (100%),GO:0051787 (100%)	GO:0006260 (100%)		protein-folding chaperone binding (100%),misfolded protein binding (100%)	DNA replication (100%)	IPR001623 (100%),IPR011990 (100%),IPR036869 (100%)	DnaJ domain (100%),Tetratricopeptide-like helical domain superfamily (100%),Chaperone J-domain superfamily (100%)
SQWLLGGDGASYDLGYGGLDHVLASGK	Bacteroidales	Bacteria				Bacteroidota			Bacteroidia			Bacteroidales																	1.2.7.1 (84%),1.2.7.- (21%)	pyruvate synthase (84%),With an iron-sulfur protein as acceptor (21%)		GO:0030976 (98%),GO:0005506 (97%),GO:0051539 (97%)	GO:0006979 (98%),GO:0022900 (97%)		thiamine pyrophosphate binding (98%),iron ion binding (97%),4 iron 4 sulfur cluster binding (97%)	response to oxidative stress (98%),electron transport chain (97%)	IPR029061 (100%),IPR011766 (100%),IPR017896 (99%)	Thiamin diphosphate-binding fold (100%),Thiamine pyrophosphate enzyme TPP-binding (100%),4Fe-4S ferredoxin-type iron-sulphur binding domain (99%)
TPEVNADAQFR	Bacteroides	Bacteria				Bacteroidota			Bacteroidia			Bacteroidales				Bacteroidaceae				Bacteroides											GO:0016020 (100%)			membrane (100%)			IPR013783 (100%),IPR018905 (100%)	Immunoglobulin-like fold (100%),Alpha-galactosidase NEW3 domain (100%)
TPEVNADAQFR	Bacteroides	Bacteria				Bacteroidota			Bacteroidia			Bacteroidales				Bacteroidaceae				Bacteroides											GO:0016020 (100%)			membrane (100%)			IPR013783 (100%),IPR018905 (100%)	Immunoglobulin-like fold (100%),Alpha-galactosidase NEW3 domain (100%)
TPEVNADAQFR	Bacteroides	Bacteria				Bacteroidota			Bacteroidia			Bacteroidales				Bacteroidaceae				Bacteroides											GO:0016020 (100%)			membrane (100%)			IPR013783 (100%),IPR018905 (100%)	Immunoglobulin-like fold (100%),Alpha-galactosidase NEW3 domain (100%)
ATDAAVEALAEMSSKVNGKDQLAK	Anaerostipes	Bacteria				Bacillota			Clostridia			Lachnospirales				Lachnospiraceae				Anaerostipes									5.6.1.7 (100%)	chaperonin ATPase (100%)	GO:1990220 (100%)	GO:0005524 (100%),GO:0016853 (100%),GO:0051082 (100%)	GO:0009408 (100%),GO:0032727 (100%),GO:0032729 (100%)	GroEL-GroES complex (100%)	ATP binding (100%),isomerase activity (100%),unfolded protein binding (100%)	response to heat (100%),positive regulation of interferon-alpha production (100%),positive regulation of type II interferon production (100%)	IPR001844 (100%),IPR002423 (100%),IPR018370 (100%)	Chaperonin Cpn60/GroEL (100%),Chaperonin Cpn60/GroEL/TCP-1 family (100%),Chaperonin Cpn60 conserved site (100%)
ALENFYLSNNK	root																												4.3.1.1 (100%),4.-.-.- (0%)	aspartate ammonia-lyase (100%),Lyases (0%)	GO:0005829 (99%),GO:0016020 (0%)	GO:0008797 (99%),GO:0016829 (1%),GO:0042802 (0%)	GO:0006531 (99%),GO:0006099 (92%),GO:0006533 (0%)	cytosol (99%),membrane (0%)	aspartate ammonia-lyase activity (99%),lyase activity (1%),identical protein binding (0%)	aspartate metabolic process (99%),tricarboxylic acid cycle (92%),aspartate catabolic process (0%)	IPR008948 (100%),IPR024083 (100%),IPR022761 (99%)	L-Aspartase-like (100%),Fumarase/histidase N-terminal (100%),Fumarate lyase N-terminal (99%)
KVPLQECAGK	Blautia	Bacteria				Bacillota			Clostridia			Lachnospirales				Lachnospiraceae				Blautia									2.7.1.11 (100%)	6-phosphofructokinase (100%)	GO:0005945 (100%)	GO:0003872 (100%),GO:0005524 (100%),GO:0016208 (100%)	GO:0006002 (100%),GO:0030388 (100%),GO:0061621 (100%)	6-phosphofructokinase complex (100%)	6-phosphofructokinase activity (100%),ATP binding (100%),AMP binding (100%)	fructose 6-phosphate metabolic process (100%),fructose 16-bisphosphate metabolic process (100%),canonical glycolysis (100%)	IPR000023 (100%),IPR012003 (100%),IPR012829 (100%)	Phosphofructokinase domain (100%),ATP-dependent 6-phosphofructokinase prokaryotic-type (100%),Phosphofructokinase mixed-substrate PFK group III (100%)
NGLCTLVAFNKNVDDQLAK	Bacteroides thetaiotaomicron	Bacteria				Bacteroidota			Bacteroidia			Bacteroidales				Bacteroidaceae				Bacteroides				Bacteroides thetaiotaomicron							GO:0005737 (100%)	GO:0003746 (100%)	GO:0006414 (50%)	cytoplasm (100%)	translation elongation factor activity (100%)	translational elongation (50%)	IPR001816 (100%),IPR009060 (100%),IPR014039 (100%)	Translation elongation factor EFTs/EF1B (100%),UBA-like superfamily (100%),Translation elongation factor EFTs/EF1B dimerisation (100%)
NGLCTLVAFNKNVDDQLAK	Bacteroides thetaiotaomicron	Bacteria				Bacteroidota			Bacteroidia			Bacteroidales				Bacteroidaceae				Bacteroides				Bacteroides thetaiotaomicron							GO:0005737 (100%)	GO:0003746 (100%)	GO:0006414 (50%)	cytoplasm (100%)	translation elongation factor activity (100%)	translational elongation (50%)	IPR001816 (100%),IPR009060 (100%),IPR014039 (100%)	Translation elongation factor EFTs/EF1B (100%),UBA-like superfamily (100%),Translation elongation factor EFTs/EF1B dimerisation (100%)
AVGAAEGVLYLFDLAR	Bacteroides	Bacteria				Bacteroidota			Bacteroidia			Bacteroidales				Bacteroidaceae				Bacteroides											GO:0030288 (100%)	GO:0051082 (100%)	GO:0022417 (100%),GO:0032978 (100%),GO:0050821 (100%)	outer membrane-bounded periplasmic space (100%)	unfolded protein binding (100%)	protein maturation by protein folding (100%),protein insertion into membrane from inner side (100%),protein stabilization (100%)	IPR005632 (100%),IPR024930 (100%)	Chaperone protein Skp (100%),Skp domain superfamily (100%)
AVGAAEGVLYLFDLAR	Bacteroides	Bacteria				Bacteroidota			Bacteroidia			Bacteroidales				Bacteroidaceae				Bacteroides											GO:0030288 (100%)	GO:0051082 (100%)	GO:0022417 (100%),GO:0032978 (100%),GO:0050821 (100%)	outer membrane-bounded periplasmic space (100%)	unfolded protein binding (100%)	protein maturation by protein folding (100%),protein insertion into membrane from inner side (100%),protein stabilization (100%)	IPR005632 (100%),IPR024930 (100%)	Chaperone protein Skp (100%),Skp domain superfamily (100%)
FKPADLK	root																												2.5.1.- (36%),1.11.1.6 (7%),2.7.11.23 (7%)	Transferring alkyl or aryl groups other than methyl groups (36%),catalase (7%),[RNA-polymerase]-subunit kinase (7%)	GO:0005829 (24%),GO:0005886 (17%),GO:0016020 (13%)	GO:0000287 (15%),GO:0030145 (15%),GO:0002094 (14%)	GO:0016094 (14%),GO:0006508 (9%),GO:0000209 (7%)	cytosol (24%),plasma membrane (17%),membrane (13%)	magnesium ion binding (15%),manganese ion binding (15%),polyprenyltransferase activity (14%)	polyprenol biosynthetic process (14%),proteolysis (9%),protein polyubiquitination (7%)	IPR027991 (13%),IPR001441 (10%),IPR018520 (10%)	Domain of unknown function DUF4488 (13%),Decaprenyl diphosphate synthase-like (10%),Di-trans-poly-cis-decaprenylcistransferase-like conserved site (10%)
ATNFGFQFYK	Bacteroides	Bacteria				Bacteroidota			Bacteroidia			Bacteroidales				Bacteroidaceae				Bacteroides																	IPR025112 (100%),IPR038653 (100%)	Putative carbohydrate metabolism domain (100%),Putative carbohydrate metabolism domain superfamily (100%)
VNDGEGQVLLTYKR	Bacillota	Bacteria				Bacillota																							1.17.7.4 (100%)	4-hydroxy-3-methylbut-2-enyl diphosphate reductase (100%)	GO:0005840 (72%),GO:0022627 (16%),GO:0005829 (1%)	GO:0003676 (66%),GO:0003729 (34%),GO:0003735 (34%)	GO:0006412 (34%),GO:0019288 (21%),GO:0050992 (21%)	ribosome (72%),cytosolic small ribosomal subunit (16%),cytosol (1%)	nucleic acid binding (66%),mRNA binding (34%),structural constituent of ribosome (34%)	translation (34%),isopentenyl diphosphate biosynthetic process methylerythritol 4-phosphate pathway (21%),dimethylallyl diphosphate biosynthetic process (21%)	IPR003029 (100%),IPR012340 (100%),IPR035104 (100%)	S1 domain (100%),Nucleic acid-binding OB-fold (100%),Ribosomal protein S1-like (100%)
VNDGEGQVLLTYKR	Bacillota	Bacteria				Bacillota																							1.17.7.4 (100%)	4-hydroxy-3-methylbut-2-enyl diphosphate reductase (100%)	GO:0005840 (72%),GO:0022627 (16%),GO:0005829 (1%)	GO:0003676 (66%),GO:0003729 (34%),GO:0003735 (34%)	GO:0006412 (34%),GO:0019288 (21%),GO:0050992 (21%)	ribosome (72%),cytosolic small ribosomal subunit (16%),cytosol (1%)	nucleic acid binding (66%),mRNA binding (34%),structural constituent of ribosome (34%)	translation (34%),isopentenyl diphosphate biosynthetic process methylerythritol 4-phosphate pathway (21%),dimethylallyl diphosphate biosynthetic process (21%)	IPR003029 (100%),IPR012340 (100%),IPR035104 (100%)	S1 domain (100%),Nucleic acid-binding OB-fold (100%),Ribosomal protein S1-like (100%)
LDLFSGFLGAGK	Bacillota	Bacteria				Bacillota																							3.6.-.- (100%)	Acting on acid anhydrides (100%)	GO:0005737 (99%),GO:0016020 (0%)	GO:0016787 (68%),GO:0003924 (0%),GO:0015086 (0%)		cytoplasm (99%),membrane (0%)	hydrolase activity (68%),GTPase activity (0%),cadmium ion transmembrane transporter activity (0%)		IPR003495 (100%),IPR027417 (100%),IPR011629 (81%)	CobW/HypB/UreG nucleotide-binding domain (100%),P-loop containing nucleoside triphosphate hydrolase (100%),Zinc chaperone CobW-like C-terminal (81%)
VDGSSTTFLR	Bacteroidales	Bacteria				Bacteroidota			Bacteroidia			Bacteroidales																				GO:0046872 (100%),GO:0051537 (100%),GO:0009055 (94%)	GO:0044205 (75%),GO:0006221 (25%)		metal ion binding (100%),2 iron 2 sulfur cluster binding (100%),electron transfer activity (94%)	'de novo' UMP biosynthetic process (75%),pyrimidine nucleotide biosynthetic process (25%)	IPR001433 (100%),IPR012165 (100%),IPR017927 (100%)	Oxidoreductase FAD/NAD(P)-binding (100%),Cytochrome-c3 hydrogenase gamma subunit (100%),FAD-binding domain ferredoxin reductase-type (100%)
MGGNTSTQAYFK	Bacteroides	Bacteria				Bacteroidota			Bacteroidia			Bacteroidales				Bacteroidaceae				Bacteroides											GO:0009279 (100%)			cell outer membrane (100%)			IPR008969 (100%),IPR012910 (100%),IPR023996 (100%)	Carboxypeptidase-like regulatory domain superfamily (100%),TonB-dependent receptor plug domain (100%),TonB-dependent outer membrane protein SusC/RagA (100%)
MGGNTSTQAYFK	Bacteroides	Bacteria				Bacteroidota			Bacteroidia			Bacteroidales				Bacteroidaceae				Bacteroides											GO:0009279 (100%)			cell outer membrane (100%)			IPR008969 (100%),IPR012910 (100%),IPR023996 (100%)	Carboxypeptidase-like regulatory domain superfamily (100%),TonB-dependent receptor plug domain (100%),TonB-dependent outer membrane protein SusC/RagA (100%)
VAVFTQGANAEAAK	root																														GO:0022625 (97%),GO:0005840 (3%),GO:1990904 (2%)	GO:0019843 (99%),GO:0000049 (98%),GO:0003735 (97%)	GO:0006417 (99%),GO:0006412 (99%),GO:0002181 (0%)	cytosolic large ribosomal subunit (97%),ribosome (3%),ribonucleoprotein complex (2%)	rRNA binding (99%),tRNA binding (98%),structural constituent of ribosome (97%)	regulation of translation (99%),translation (99%),cytoplasmic translation (0%)	IPR028364 (100%),IPR023674 (100%),IPR016095 (100%)	Ribosomal protein uL1/ribosomal biogenesis protein (100%),Ribosomal protein uL1-like (100%),Large ribosomal subunit protein uL1 3-layer alpha/beta-sandwich domain (100%)
YGLSENR	root																												1.5.5.1 (15%),3.4.21.26 (15%),2.1.3.2 (11%)	electron-transferring-flavoprotein dehydrogenase (15%),prolyl oligopeptidase (15%),aspartate carbamoyltransferase (11%)	GO:1990281 (42%),GO:0016020 (13%),GO:0005886 (7%)	GO:0015288 (42%),GO:0015562 (42%),GO:0016757 (9%)	GO:0005975 (5%),GO:0006508 (2%),GO:0006189 (2%)	efflux pump complex (42%),membrane (13%),plasma membrane (7%)	porin activity (42%),efflux transmembrane transporter activity (42%),glycosyltransferase activity (9%)	carbohydrate metabolic process (5%),proteolysis (2%),'de novo' IMP biosynthetic process (2%)	IPR003423 (40%),IPR011013 (5%),IPR008928 (5%)	Outer membrane efflux protein (40%),Galactose mutarotase-like domain superfamily (5%),Six-hairpin glycosidase superfamily (5%)
VGETALTELNAALAK	Bacteroides	Bacteria				Bacteroidota			Bacteroidia			Bacteroidales				Bacteroidaceae				Bacteroides											GO:0019867 (93%),GO:0097347 (93%),GO:0016020 (7%)		GO:0009306 (93%)	outer membrane (93%),TAM protein secretion complex (93%),membrane (7%)		protein secretion (93%)	IPR000184 (100%),IPR039910 (100%)	Bacterial surface antigen (D15) (100%),Surface antigen D15-like (100%)
EGARLEEEYDKVLKEGVQK	Bacteroides thetaiotaomicron	Bacteria				Bacteroidota			Bacteroidia			Bacteroidales				Bacteroidaceae				Bacteroides				Bacteroides thetaiotaomicron								GO:0016209 (100%),GO:0016491 (100%)			antioxidant activity (100%),oxidoreductase activity (100%)		IPR000866 (100%),IPR013766 (100%),IPR017937 (100%)	Alkyl hydroperoxide reductase subunit C/ Thiol specific antioxidant (100%),Thioredoxin domain (100%),Thioredoxin conserved site (100%)
EVQELSPNLR	Gammaproteobacteria	Bacteria				Pseudomonadota			Gammaproteobacteria																												IPR020911 (100%)	Uncharacterised protein family UPF0325 (100%)
DLATKELSNKR	Bacteroides	Bacteria				Bacteroidota			Bacteroidia			Bacteroidales				Bacteroidaceae				Bacteroides									4.1.1.49 (100%)	phosphoenolpyruvate carboxykinase (ATP) (100%)	GO:0005829 (100%)	GO:0004612 (100%),GO:0005524 (100%),GO:0046872 (100%)	GO:0006094 (100%),GO:0016310 (89%)	cytosol (100%)	phosphoenolpyruvate carboxykinase (ATP) activity (100%),ATP binding (100%),metal ion binding (100%)	gluconeogenesis (100%),phosphorylation (89%)	IPR001272 (100%),IPR008210 (100%),IPR013035 (100%)	Phosphoenolpyruvate carboxykinase ATP-utilising (100%),Phosphoenolpyruvate carboxykinase N-terminal (100%),Phosphoenolpyruvate carboxykinase C-terminal (100%)
DLATKELSNKR	Bacteroides	Bacteria				Bacteroidota			Bacteroidia			Bacteroidales				Bacteroidaceae				Bacteroides									4.1.1.49 (100%)	phosphoenolpyruvate carboxykinase (ATP) (100%)	GO:0005829 (100%)	GO:0004612 (100%),GO:0005524 (100%),GO:0046872 (100%)	GO:0006094 (100%),GO:0016310 (89%)	cytosol (100%)	phosphoenolpyruvate carboxykinase (ATP) activity (100%),ATP binding (100%),metal ion binding (100%)	gluconeogenesis (100%),phosphorylation (89%)	IPR001272 (100%),IPR008210 (100%),IPR013035 (100%)	Phosphoenolpyruvate carboxykinase ATP-utilising (100%),Phosphoenolpyruvate carboxykinase N-terminal (100%),Phosphoenolpyruvate carboxykinase C-terminal (100%)
LTEAGEADLDRK	Bacteroides	Bacteria				Bacteroidota			Bacteroidia			Bacteroidales				Bacteroidaceae				Bacteroides									3.1.6.- (100%)	Sulfuric ester hydrolases (100%)		GO:0004413 (100%),GO:0016787 (6%)	GO:0009088 (100%),GO:0016310 (19%)		homoserine kinase activity (100%),hydrolase activity (6%)	threonine biosynthetic process (100%),phosphorylation (19%)	IPR002575 (100%),IPR011009 (100%)	Aminoglycoside phosphotransferase (100%),Protein kinase-like domain superfamily (100%)
TGCDSLALSLGTSHGAYKFTPEQCHLDPATGR	Bacteria	Bacteria																											4.1.2.13 (100%)	fructose-bisphosphate aldolase (100%)	GO:0005829 (100%)	GO:0004332 (100%),GO:0008270 (100%),GO:0009025 (100%)	GO:0006096 (100%),GO:0030388 (100%)	cytosol (100%)	fructose-bisphosphate aldolase activity (100%),zinc ion binding (100%),tagatose-bisphosphate aldolase activity (100%)	glycolytic process (100%),fructose 16-bisphosphate metabolic process (100%)	IPR000771 (100%),IPR011289 (100%),IPR013785 (100%)	Fructose-bisphosphate aldolase class-II (100%),Fructose-16-bisphosphate aldolase class 2 (100%),Aldolase-type TIM barrel (100%)
NNLKDTVLK	Bacteria	Bacteria																											3.6.3.17 (100%)	Transferred entry: 7.5.2.8 (100%)	GO:0030288 (97%),GO:0016020 (3%),GO:0055052 (1%)	GO:0048029 (70%),GO:0030246 (27%),GO:0001147 (1%)	GO:0015753 (70%),GO:0006369 (1%),GO:0042732 (1%)	outer membrane-bounded periplasmic space (97%),membrane (3%),ATP-binding cassette (ABC) transporter complex substrate-binding subunit-containing (1%)	monosaccharide binding (70%),carbohydrate binding (27%),transcription termination site sequence-specific DNA binding (1%)	D-xylose transmembrane transport (70%),termination of RNA polymerase II transcription (1%),D-xylose metabolic process (1%)	IPR028082 (96%),IPR025997 (95%),IPR013456 (70%)	Periplasmic binding protein-like I (96%),Periplasmic binding protein (95%),D-xylose-binding periplasmic protein (70%)
LLDADFSR	root																												2.3.1.30 (25%),2.7.1.180 (25%),3.6.3.- (25%)	serine O-acetyltransferase (25%),FAD:protein FMN transferase (25%),Acting on acid anhydrides catalyzing transmembrane movement of substances (25%)	GO:0016020 (5%),GO:0005886 (2%),GO:0005737 (1%)	GO:0005524 (89%),GO:0016887 (88%),GO:0046872 (2%)	GO:0006355 (21%),GO:0007035 (1%),GO:0006289 (1%)	membrane (5%),plasma membrane (2%),cytoplasm (1%)	ATP binding (89%),ATP hydrolysis activity (88%),metal ion binding (2%)	regulation of DNA-templated transcription (21%),vacuolar acidification (1%),nucleotide-excision repair (1%)	IPR027417 (84%),IPR011703 (81%),IPR041628 (81%)	P-loop containing nucleoside triphosphate hydrolase (84%),ATPase AAA-3 (81%),ChlI/MoxR AAA lid domain (81%)
LTDVHEGLYGETDLR	Bacteroides	Bacteria				Bacteroidota			Bacteroidia			Bacteroidales				Bacteroidaceae				Bacteroides									1.2.1.38 (100%)	N-acetyl-gamma-glutamyl-phosphate reductase (100%)	GO:0005737 (98%)	GO:0003942 (100%),GO:0051287 (100%),GO:0046983 (98%)	GO:0006526 (100%)	cytoplasm (98%)	N-acetyl-gamma-glutamyl-phosphate reductase activity (100%),NAD binding (100%),protein dimerization activity (98%)	arginine biosynthetic process (100%)	IPR000534 (100%),IPR023013 (100%),IPR036291 (100%)	Semialdehyde dehydrogenase NAD-binding (100%),N-acetyl-gamma-glutamyl-phosphate reductase active site (100%),NAD(P)-binding domain superfamily (100%)
AQDYADKATTDLNDPKYAEAQATVKK	Bacteroides	Bacteria				Bacteroidota			Bacteroidia			Bacteroidales				Bacteroidaceae				Bacteroides											GO:0005737 (92%)		GO:0051301 (100%),GO:0016567 (92%),GO:0031145 (92%)	cytoplasm (92%)		cell division (100%),protein ubiquitination (92%),anaphase-promoting complex-dependent catabolic process (92%)	IPR011990 (100%),IPR019734 (100%)	Tetratricopeptide-like helical domain superfamily (100%),Tetratricopeptide repeat (100%)
AQDYADKATTDLNDPKYAEAQATVKK	Bacteroides	Bacteria				Bacteroidota			Bacteroidia			Bacteroidales				Bacteroidaceae				Bacteroides											GO:0005737 (92%)		GO:0051301 (100%),GO:0016567 (92%),GO:0031145 (92%)	cytoplasm (92%)		cell division (100%),protein ubiquitination (92%),anaphase-promoting complex-dependent catabolic process (92%)	IPR011990 (100%),IPR019734 (100%)	Tetratricopeptide-like helical domain superfamily (100%),Tetratricopeptide repeat (100%)
RTPDGQEYLGKAPDQFLYK	Bacteroides	Bacteria				Bacteroidota			Bacteroidia			Bacteroidales				Bacteroidaceae				Bacteroides																	IPR001258 (100%),IPR011042 (100%),IPR013783 (100%)	NHL repeat (100%),Six-bladed beta-propeller TolB-like (100%),Immunoglobulin-like fold (100%)
VRENEPFDVALR	root																														GO:0005840 (100%),GO:1990904 (98%),GO:0022627 (0%)	GO:0003735 (97%),GO:0016787 (1%),GO:0019843 (0%)	GO:0006412 (98%),GO:0000028 (0%),GO:0002181 (0%)	ribosome (100%),ribonucleoprotein complex (98%),cytosolic small ribosomal subunit (0%)	structural constituent of ribosome (97%),hydrolase activity (1%),rRNA binding (0%)	translation (98%),ribosomal small subunit assembly (0%),cytoplasmic translation (0%)	IPR001911 (100%),IPR018278 (100%),IPR038380 (100%)	Small ribosomal subunit protein bS21 (100%),Small ribosomal subunit protein bS21 conserved site (100%),Small ribosomal subunit protein bS21 superfamily (100%)
VRENEPFDVALR	root																														GO:0005840 (100%),GO:1990904 (98%),GO:0022627 (0%)	GO:0003735 (97%),GO:0016787 (1%),GO:0019843 (0%)	GO:0006412 (98%),GO:0000028 (0%),GO:0002181 (0%)	ribosome (100%),ribonucleoprotein complex (98%),cytosolic small ribosomal subunit (0%)	structural constituent of ribosome (97%),hydrolase activity (1%),rRNA binding (0%)	translation (98%),ribosomal small subunit assembly (0%),cytoplasmic translation (0%)	IPR001911 (100%),IPR018278 (100%),IPR038380 (100%)	Small ribosomal subunit protein bS21 (100%),Small ribosomal subunit protein bS21 conserved site (100%),Small ribosomal subunit protein bS21 superfamily (100%)
MNGVKEDFFGDNSGGK	Bacteroides thetaiotaomicron	Bacteria				Bacteroidota			Bacteroidia			Bacteroidales				Bacteroidaceae				Bacteroides				Bacteroides thetaiotaomicron							GO:0044384 (100%)			host outer membrane (100%)			IPR000758 (100%),IPR011250 (100%),IPR025665 (100%)	Virulence-related outer membrane protein (100%),Outer membrane protein/outer membrane enzyme PagP beta-barrel (100%),Outer membrane protein beta-barrel domain 2 (100%)
MNGVKEDFFGDNSGGK	Bacteroides thetaiotaomicron	Bacteria				Bacteroidota			Bacteroidia			Bacteroidales				Bacteroidaceae				Bacteroides				Bacteroides thetaiotaomicron							GO:0044384 (100%)			host outer membrane (100%)			IPR000758 (100%),IPR011250 (100%),IPR025665 (100%)	Virulence-related outer membrane protein (100%),Outer membrane protein/outer membrane enzyme PagP beta-barrel (100%),Outer membrane protein beta-barrel domain 2 (100%)
MNGVKEDFFGDNSGGK	Bacteroides thetaiotaomicron	Bacteria				Bacteroidota			Bacteroidia			Bacteroidales				Bacteroidaceae				Bacteroides				Bacteroides thetaiotaomicron							GO:0044384 (100%)			host outer membrane (100%)			IPR000758 (100%),IPR011250 (100%),IPR025665 (100%)	Virulence-related outer membrane protein (100%),Outer membrane protein/outer membrane enzyme PagP beta-barrel (100%),Outer membrane protein beta-barrel domain 2 (100%)
MNGVKEDFFGDNSGGK	Bacteroides thetaiotaomicron	Bacteria				Bacteroidota			Bacteroidia			Bacteroidales				Bacteroidaceae				Bacteroides				Bacteroides thetaiotaomicron							GO:0044384 (100%)			host outer membrane (100%)			IPR000758 (100%),IPR011250 (100%),IPR025665 (100%)	Virulence-related outer membrane protein (100%),Outer membrane protein/outer membrane enzyme PagP beta-barrel (100%),Outer membrane protein beta-barrel domain 2 (100%)
VLASSPSLNQVNLK	Bacteroides thetaiotaomicron	Bacteria				Bacteroidota			Bacteroidia			Bacteroidales				Bacteroidaceae				Bacteroides				Bacteroides thetaiotaomicron													IPR021255 (100%)	Putative auto-transporter adhesin head GIN domain (100%)
ENTNLLNGNAPDLDAECARYEEK	Bacteroides	Bacteria				Bacteroidota			Bacteroidia			Bacteroidales				Bacteroidaceae				Bacteroides									3.5.99.6 (100%)	glucosamine-6-phosphate deaminase (100%)	GO:0005829 (100%),GO:0005737 (2%)	GO:0004342 (100%),GO:0042802 (100%)	GO:0005975 (100%),GO:0006043 (100%),GO:0006046 (100%)	cytosol (100%),cytoplasm (2%)	glucosamine-6-phosphate deaminase activity (100%),identical protein binding (100%)	carbohydrate metabolic process (100%),glucosamine catabolic process (100%),N-acetylglucosamine catabolic process (100%)	IPR004547 (100%),IPR006148 (100%),IPR018321 (100%)	Glucosamine-6-phosphate isomerase (100%),Glucosamine/galactosamine-6-phosphate isomerase (100%),Glucosamine-6-phosphate isomerase conserved site (100%)
KTLFCTAVSLLDLQELQAVLRQMEDR	Blautia pseudococcoides	Bacteria				Bacillota			Clostridia			Lachnospirales				Lachnospiraceae				Blautia				Blautia pseudococcoides													IPR024227 (100%)	Protein of unknown function DUF3795 (100%)
ELANFRK	root																												5.6.2.1 (14%),1.4.1.13 (11%),2.3.2.27 (11%)	DNA topoisomerase (14%),glutamate synthase (NADPH) (11%),RING-type E3 ubiquitin transferase (11%)	GO:0005886 (57%),GO:0016020 (5%),GO:0005829 (3%)	GO:0004519 (13%),GO:0005524 (6%),GO:0016887 (6%)	GO:0006457 (2%),GO:0030150 (2%),GO:0000920 (2%)	plasma membrane (57%),membrane (5%),cytosol (3%)	endonuclease activity (13%),ATP binding (6%),ATP hydrolysis activity (6%)	protein folding (2%),protein import into mitochondrial matrix (2%),septum digestion after cytokinesis (2%)	IPR003849 (43%),IPR027417 (28%),IPR041685 (22%)	Preprotein translocase YajC (43%),P-loop containing nucleoside triphosphate hydrolase (28%),Endonuclease GajA/Old nuclease/RecF-like AAA domain (22%)
TYNLPVGGHVLLENGQK	Bacteroides	Bacteria				Bacteroidota			Bacteroidia			Bacteroidales				Bacteroidaceae				Bacteroides									2.7.7.6 (100%)	DNA-directed RNA polymerase (100%)	GO:0000428 (100%)	GO:0003677 (100%),GO:0003899 (100%),GO:0000287 (96%)	GO:0006351 (100%)	DNA-directed RNA polymerase complex (100%)	DNA binding (100%),DNA-directed 5'-3' RNA polymerase activity (100%),magnesium ion binding (96%)	DNA-templated transcription (100%)	IPR007066 (100%),IPR007081 (100%),IPR007083 (100%)	RNA polymerase Rpb1 domain 3 (100%),RNA polymerase Rpb1 domain 5 (100%),RNA polymerase Rpb1 domain 4 (100%)
TYNLPVGGHVLLENGQK	Bacteroides	Bacteria				Bacteroidota			Bacteroidia			Bacteroidales				Bacteroidaceae				Bacteroides									2.7.7.6 (100%)	DNA-directed RNA polymerase (100%)	GO:0000428 (100%)	GO:0003677 (100%),GO:0003899 (100%),GO:0000287 (96%)	GO:0006351 (100%)	DNA-directed RNA polymerase complex (100%)	DNA binding (100%),DNA-directed 5'-3' RNA polymerase activity (100%),magnesium ion binding (96%)	DNA-templated transcription (100%)	IPR007066 (100%),IPR007081 (100%),IPR007083 (100%)	RNA polymerase Rpb1 domain 3 (100%),RNA polymerase Rpb1 domain 5 (100%),RNA polymerase Rpb1 domain 4 (100%)
TAALLLDTKGPELR	Bacteria	Bacteria																											2.7.1.40 (100%)	pyruvate kinase (100%)	GO:0005737 (98%),GO:0005829 (1%),GO:0016020 (1%)	GO:0016301 (100%),GO:0005524 (99%),GO:0000287 (98%)	GO:0016310 (100%),GO:0032869 (98%),GO:0006096 (3%)	cytoplasm (98%),cytosol (1%),membrane (1%)	kinase activity (100%),ATP binding (99%),magnesium ion binding (98%)	phosphorylation (100%),cellular response to insulin stimulus (98%),glycolytic process (3%)	IPR001697 (100%),IPR015793 (100%),IPR015813 (100%)	Pyruvate kinase (100%),Pyruvate kinase barrel (100%),Pyruvate/Phosphoenolpyruvate kinase-like domain superfamily (100%)
TLYVPFGDTWEQGKR	Bacteroidales	Bacteria				Bacteroidota			Bacteroidia			Bacteroidales																									IPR025049 (100%),IPR042278 (96%)	Fimbrillin-like 1 (100%),Fimbrillin-like 1 N-terminal (96%)
TLYVPFGDTWEQGKR	Bacteroidales	Bacteria				Bacteroidota			Bacteroidia			Bacteroidales																									IPR025049 (100%),IPR042278 (96%)	Fimbrillin-like 1 (100%),Fimbrillin-like 1 N-terminal (96%)
DLAGTLLSFLR	Bacteroidales	Bacteria				Bacteroidota			Bacteroidia			Bacteroidales																									IPR002931 (100%),IPR024618 (100%),IPR038765 (100%)	Transglutaminase-like (100%),Domain of unknown function DUF3857 (100%),Papain-like cysteine peptidase superfamily (100%)
TGAPQDANALLLPK	Bacteroidales	Bacteria				Bacteroidota			Bacteroidia			Bacteroidales																	1.3.5.1 (67%),1.3.5.4 (50%),1.3.99.1 (33%)	succinate dehydrogenase (67%),Transferred entry: 1.3.5.1 (50%),Deleted entry (33%)		GO:0009055 (99%),GO:0051537 (99%),GO:0008177 (8%)	GO:0022904 (100%),GO:0009060 (97%),GO:0006099 (3%)		electron transfer activity (99%),2 iron 2 sulfur cluster binding (99%),succinate dehydrogenase (quinone) activity (8%)	respiratory electron transport chain (100%),aerobic respiration (97%),tricarboxylic acid cycle (3%)	IPR006058 (99%),IPR009051 (99%),IPR012675 (99%)	2Fe-2S ferredoxin iron-sulphur binding site (99%),Alpha-helical ferredoxin (99%),Beta-grasp domain superfamily (99%)
VVDFNGEEKKLSLSMK	Lachnospiraceae	Bacteria				Bacillota			Clostridia			Lachnospirales				Lachnospiraceae															GO:0005840 (71%),GO:0022627 (10%)	GO:0003676 (90%),GO:0003729 (10%),GO:0003735 (10%)	GO:0006412 (10%)	ribosome (71%),cytosolic small ribosomal subunit (10%)	nucleic acid binding (90%),mRNA binding (10%),structural constituent of ribosome (10%)	translation (10%)	IPR003029 (100%),IPR012340 (100%),IPR035104 (95%)	S1 domain (100%),Nucleic acid-binding OB-fold (100%),Ribosomal protein S1-like (95%)
VMLLFTNPTDVER	root																												2.7.1.191 (99%),2.7.1.- (1%),2.7.1.69 (0%)	protein-N(pi)-phosphohistidine--D-mannose phosphotransferase (99%),Phosphotransferases with an alcohol group as acceptor (1%),Transferred entry: 2.7.1.191 2.7.1.192 2.7.1.193 2.7.1.194 2.7.1.1952.7.1.196 2.7.1.197 2.7.1.198 2.7.1.199 2.7.1.200 2.7.1.2012.7.1.202 2.7.1.203 2.7.1.204 2.7.1.205 2.7.1.206 2.7.1.207 an2.7.1.208 (0%)	GO:0005737 (100%),GO:0005886 (94%),GO:0016020 (0%)	GO:0016301 (99%),GO:0008982 (98%),GO:0016740 (0%)	GO:0009401 (100%),GO:0016310 (99%)	cytoplasm (100%),plasma membrane (94%),membrane (0%)	kinase activity (99%),protein-N(PI)-phosphohistidine-sugar phosphotransferase activity (98%),transferase activity (0%)	phosphoenolpyruvate-dependent sugar phosphotransferase system (100%),phosphorylation (99%)	IPR004720 (100%),IPR036667 (100%),IPR018455 (98%)	Phosphotransferase system sorbose subfamily IIB component (100%),Phosphotransferase system sorbose subfamily IIB component superfamily (100%),Phosphotransferase system sorbose subfamily IIB component subgroup (98%)
GLYGEYLLNAQGEDVVAGVR	Bacillota	Bacteria				Bacillota																							2.7.9.1 (100%)	pyruvate phosphate dikinase (100%)		GO:0005524 (99%),GO:0016301 (99%),GO:0050242 (99%)	GO:0006090 (99%),GO:0016310 (99%)		ATP binding (99%),kinase activity (99%),pyruvate phosphate dikinase activity (99%)	pyruvate metabolic process (99%),phosphorylation (99%)	IPR002192 (100%),IPR010121 (100%),IPR013815 (100%)	Pyruvate phosphate dikinase AMP/ATP-binding (100%),Pyruvate phosphate dikinase (100%),ATP-grasp fold subdomain 1 (100%)
GLYGEYLLNAQGEDVVAGVR	Bacillota	Bacteria				Bacillota																							2.7.9.1 (100%)	pyruvate phosphate dikinase (100%)		GO:0005524 (99%),GO:0016301 (99%),GO:0050242 (99%)	GO:0006090 (99%),GO:0016310 (99%)		ATP binding (99%),kinase activity (99%),pyruvate phosphate dikinase activity (99%)	pyruvate metabolic process (99%),phosphorylation (99%)	IPR002192 (100%),IPR010121 (100%),IPR013815 (100%)	Pyruvate phosphate dikinase AMP/ATP-binding (100%),Pyruvate phosphate dikinase (100%),ATP-grasp fold subdomain 1 (100%)
GLYGEYLLNAQGEDVVAGVR	Bacillota	Bacteria				Bacillota																							2.7.9.1 (100%)	pyruvate phosphate dikinase (100%)		GO:0005524 (99%),GO:0016301 (99%),GO:0050242 (99%)	GO:0006090 (99%),GO:0016310 (99%)		ATP binding (99%),kinase activity (99%),pyruvate phosphate dikinase activity (99%)	pyruvate metabolic process (99%),phosphorylation (99%)	IPR002192 (100%),IPR010121 (100%),IPR013815 (100%)	Pyruvate phosphate dikinase AMP/ATP-binding (100%),Pyruvate phosphate dikinase (100%),ATP-grasp fold subdomain 1 (100%)
YSQNAPLNMYDEVNTK	Bacteria	Bacteria																											4.2.1.2 (100%)	fumarate hydratase (100%)		GO:0046872 (100%),GO:0051539 (100%),GO:0004333 (100%)	GO:0006099 (100%),GO:0008152 (0%)		metal ion binding (100%),4 iron 4 sulfur cluster binding (100%),fumarate hydratase activity (100%)	tricarboxylic acid cycle (100%),metabolic process (0%)	IPR004646 (100%),IPR004647 (100%),IPR011167 (100%)	Fe-S hydro-lyase tartrate dehydratase alpha-type catalytic domain (100%),Fe-S hydro-lyase tartrate dehydratase beta-type catalytic domain (100%),Iron-dependent fumarate hydratase (100%)
YSQNAPLNMYDEVNTK	Bacteria	Bacteria																											4.2.1.2 (100%)	fumarate hydratase (100%)		GO:0046872 (100%),GO:0051539 (100%),GO:0004333 (100%)	GO:0006099 (100%),GO:0008152 (0%)		metal ion binding (100%),4 iron 4 sulfur cluster binding (100%),fumarate hydratase activity (100%)	tricarboxylic acid cycle (100%),metabolic process (0%)	IPR004646 (100%),IPR004647 (100%),IPR011167 (100%)	Fe-S hydro-lyase tartrate dehydratase alpha-type catalytic domain (100%),Fe-S hydro-lyase tartrate dehydratase beta-type catalytic domain (100%),Iron-dependent fumarate hydratase (100%)
YSQNAPLNMYDEVNTK	Bacteria	Bacteria																											4.2.1.2 (100%)	fumarate hydratase (100%)		GO:0046872 (100%),GO:0051539 (100%),GO:0004333 (100%)	GO:0006099 (100%),GO:0008152 (0%)		metal ion binding (100%),4 iron 4 sulfur cluster binding (100%),fumarate hydratase activity (100%)	tricarboxylic acid cycle (100%),metabolic process (0%)	IPR004646 (100%),IPR004647 (100%),IPR011167 (100%)	Fe-S hydro-lyase tartrate dehydratase alpha-type catalytic domain (100%),Fe-S hydro-lyase tartrate dehydratase beta-type catalytic domain (100%),Iron-dependent fumarate hydratase (100%)
VKDDLQELAVVESFPTKLEGR	root																												6.1.1.3 (100%)	threonine--tRNA ligase (100%)	GO:0005829 (97%),GO:0016020 (97%),GO:0005737 (1%)	GO:0003743 (100%),GO:0043022 (96%),GO:0000049 (0%)	GO:0032790 (97%),GO:0001731 (0%),GO:0006413 (0%)	cytosol (97%),membrane (97%),cytoplasm (1%)	translation initiation factor activity (100%),ribosome binding (96%),tRNA binding (0%)	ribosome disassembly (97%),formation of translation preinitiation complex (0%),translational initiation (0%)	IPR019815 (100%),IPR036788 (100%),IPR001288 (99%)	Translation initiation factor 3 C-terminal (100%),Translation initiation factor 3 (IF-3) C-terminal domain superfamily (100%),Translation initiation factor 3 (99%)
EGGRTVGAGQLTELLD	Bacteroidota	Bacteria				Bacteroidota																							3.6.5.3 (100%)	protein-synthesizing GTPase (100%)	GO:0005829 (98%),GO:0005739 (2%),GO:0005737 (1%)	GO:0003746 (100%),GO:0005525 (100%),GO:0003924 (95%)	GO:0070125 (2%),GO:0006414 (0%)	cytosol (98%),mitochondrion (2%),cytoplasm (1%)	translation elongation factor activity (100%),GTP binding (100%),GTPase activity (95%)	mitochondrial translational elongation (2%),translational elongation (0%)	IPR004160 (100%),IPR009001 (100%),IPR009000 (98%)	Translation elongation factor EFTu/EF1A C-terminal (100%),Translation elongation factor EF1A/initiation factor IF2gamma C-terminal (100%),Translation protein beta-barrel domain superfamily (98%)
EGGRTVGAGQLTELLD	Bacteroidota	Bacteria				Bacteroidota																							3.6.5.3 (100%)	protein-synthesizing GTPase (100%)	GO:0005829 (98%),GO:0005739 (2%),GO:0005737 (1%)	GO:0003746 (100%),GO:0005525 (100%),GO:0003924 (95%)	GO:0070125 (2%),GO:0006414 (0%)	cytosol (98%),mitochondrion (2%),cytoplasm (1%)	translation elongation factor activity (100%),GTP binding (100%),GTPase activity (95%)	mitochondrial translational elongation (2%),translational elongation (0%)	IPR004160 (100%),IPR009001 (100%),IPR009000 (98%)	Translation elongation factor EFTu/EF1A C-terminal (100%),Translation elongation factor EF1A/initiation factor IF2gamma C-terminal (100%),Translation protein beta-barrel domain superfamily (98%)
AMVVAGQDGAYGNAEK	Bacteroides	Bacteria				Bacteroidota			Bacteroidia			Bacteroidales				Bacteroidaceae				Bacteroides											GO:0016020 (3%)	GO:0004866 (100%)		membrane (3%)	endopeptidase inhibitor activity (100%)		IPR001599 (100%),IPR002890 (100%),IPR011625 (100%)	Alpha-2-macroglobulin (100%),Macroglobulin domain (100%),Alpha-2-macroglobulin bait region domain (100%)
VNAALENEELLK	Bacteroidaceae	Bacteria				Bacteroidota			Bacteroidia			Bacteroidales				Bacteroidaceae															GO:0022627 (98%),GO:0005840 (2%)	GO:0003729 (99%),GO:0003735 (99%),GO:0003676 (1%)	GO:0006412 (99%)	cytosolic small ribosomal subunit (98%),ribosome (2%)	mRNA binding (99%),structural constituent of ribosome (99%),nucleic acid binding (1%)	translation (99%)	IPR003029 (100%),IPR012340 (100%),IPR035104 (100%)	S1 domain (100%),Nucleic acid-binding OB-fold (100%),Ribosomal protein S1-like (100%)
DFVTPEDLKFVAPYVLQHR	Bacteroidaceae	Bacteria				Bacteroidota			Bacteroidia			Bacteroidales				Bacteroidaceae													3.6.3.- (100%)	Acting on acid anhydrides catalyzing transmembrane movement of substances (100%)		GO:0005524 (100%),GO:0016887 (100%),GO:0004386 (2%)	GO:0006355 (47%)		ATP binding (100%),ATP hydrolysis activity (100%),helicase activity (2%)	regulation of DNA-templated transcription (47%)	IPR011703 (100%),IPR027417 (100%),IPR041628 (100%)	ATPase AAA-3 (100%),P-loop containing nucleoside triphosphate hydrolase (100%),ChlI/MoxR AAA lid domain (100%)
DAFGGTSKEGMAGVTVGVTYK	Bacteroides	Bacteria				Bacteroidota			Bacteroidia			Bacteroidales				Bacteroidaceae				Bacteroides											GO:0016020 (100%)			membrane (100%)			IPR011250 (100%),IPR006665 (91%),IPR036737 (91%)	Outer membrane protein/outer membrane enzyme PagP beta-barrel (100%),OmpA-like domain (91%),OmpA-like domain superfamily (91%)
GLNLLSAPGNDLVASTALAASGAHLVLFTTGR	Bacillota	Bacteria				Bacillota																							4.2.1.42 (70%),4.2.1.7 (50%)	galactarate dehydratase (70%),altronate dehydratase (50%)		GO:0016829 (85%),GO:0016787 (21%),GO:0008867 (11%)	GO:0019698 (98%)		lyase activity (85%),hydrolase activity (21%),galactarate dehydratase activity (11%)	D-galacturonate catabolic process (98%)	IPR048332 (100%),IPR007392 (98%),IPR013974 (98%)	D-galactarate/Altronate dehydratase C-terminal domain (100%),D-galactarate/Altronate dehydratase second domain (98%),SAF domain (98%)
VVSEKLDFSK	Bacteroides thetaiotaomicron	Bacteria				Bacteroidota			Bacteroidia			Bacteroidales				Bacteroidaceae				Bacteroides				Bacteroides thetaiotaomicron					3.2.1.52 (100%)	beta-N-acetylhexosaminidase (100%)	GO:0005764 (91%),GO:0016020 (91%)	GO:0016231 (91%),GO:0102148 (82%),GO:0004563 (18%)	GO:0005975 (100%),GO:0006689 (91%),GO:0030203 (91%)	lysosome (91%),membrane (91%)	beta-N-acetylglucosaminidase activity (91%),N-acetyl-beta-D-galactosaminidase activity (82%),beta-N-acetylhexosaminidase activity (18%)	carbohydrate metabolic process (100%),ganglioside catabolic process (91%),glycosaminoglycan metabolic process (91%)	IPR000421 (100%),IPR008979 (100%),IPR015882 (100%)	Coagulation factor 5/8 C-terminal domain (100%),Galactose-binding-like domain superfamily (100%),Beta-hexosaminidase bacterial type N-terminal (100%)
VVSEKLDFSK	Bacteroides thetaiotaomicron	Bacteria				Bacteroidota			Bacteroidia			Bacteroidales				Bacteroidaceae				Bacteroides				Bacteroides thetaiotaomicron					3.2.1.52 (100%)	beta-N-acetylhexosaminidase (100%)	GO:0005764 (91%),GO:0016020 (91%)	GO:0016231 (91%),GO:0102148 (82%),GO:0004563 (18%)	GO:0005975 (100%),GO:0006689 (91%),GO:0030203 (91%)	lysosome (91%),membrane (91%)	beta-N-acetylglucosaminidase activity (91%),N-acetyl-beta-D-galactosaminidase activity (82%),beta-N-acetylhexosaminidase activity (18%)	carbohydrate metabolic process (100%),ganglioside catabolic process (91%),glycosaminoglycan metabolic process (91%)	IPR000421 (100%),IPR008979 (100%),IPR015882 (100%)	Coagulation factor 5/8 C-terminal domain (100%),Galactose-binding-like domain superfamily (100%),Beta-hexosaminidase bacterial type N-terminal (100%)
TNTFQAVFR	Bacillota	Bacteria				Bacillota																							6.1.1.22 (100%)	asparagine--tRNA ligase (100%)	GO:0005737 (99%),GO:0005739 (0%)	GO:0004816 (100%),GO:0005524 (100%),GO:0003676 (99%)	GO:0006421 (100%)	cytoplasm (99%),mitochondrion (0%)	asparagine-tRNA ligase activity (100%),ATP binding (100%),nucleic acid binding (99%)	asparaginyl-tRNA aminoacylation (100%)	IPR012340 (100%),IPR045864 (100%),IPR004364 (100%)	Nucleic acid-binding OB-fold (100%),Class II Aminoacyl-tRNA synthetase/Biotinyl protein ligase (BPL) and lipoyl protein ligase (LPL) (100%),Aminoacyl-tRNA synthetase class II (D/K/N) (100%)
GVDKNELKR	Bacteroidales	Bacteria				Bacteroidota			Bacteroidia			Bacteroidales																			GO:0005829 (100%)	GO:0003746 (100%),GO:0003924 (100%),GO:0005525 (100%)	GO:0006414 (2%)	cytosol (100%)	translation elongation factor activity (100%),GTPase activity (100%),GTP binding (100%)	translational elongation (2%)	IPR000795 (100%),IPR004161 (100%),IPR004541 (100%)	Translational (tr)-type GTP-binding domain (100%),Translation elongation factor EFTu-like domain 2 (100%),Translation elongation factor EFTu/EF1A bacterial/organelle (100%)
GVDKNELKR	Bacteroidales	Bacteria				Bacteroidota			Bacteroidia			Bacteroidales																			GO:0005829 (100%)	GO:0003746 (100%),GO:0003924 (100%),GO:0005525 (100%)	GO:0006414 (2%)	cytosol (100%)	translation elongation factor activity (100%),GTPase activity (100%),GTP binding (100%)	translational elongation (2%)	IPR000795 (100%),IPR004161 (100%),IPR004541 (100%)	Translational (tr)-type GTP-binding domain (100%),Translation elongation factor EFTu-like domain 2 (100%),Translation elongation factor EFTu/EF1A bacterial/organelle (100%)
GVDKNELKR	Bacteroidales	Bacteria				Bacteroidota			Bacteroidia			Bacteroidales																			GO:0005829 (100%)	GO:0003746 (100%),GO:0003924 (100%),GO:0005525 (100%)	GO:0006414 (2%)	cytosol (100%)	translation elongation factor activity (100%),GTPase activity (100%),GTP binding (100%)	translational elongation (2%)	IPR000795 (100%),IPR004161 (100%),IPR004541 (100%)	Translational (tr)-type GTP-binding domain (100%),Translation elongation factor EFTu-like domain 2 (100%),Translation elongation factor EFTu/EF1A bacterial/organelle (100%)
GVDKNELKR	Bacteroidales	Bacteria				Bacteroidota			Bacteroidia			Bacteroidales																			GO:0005829 (100%)	GO:0003746 (100%),GO:0003924 (100%),GO:0005525 (100%)	GO:0006414 (2%)	cytosol (100%)	translation elongation factor activity (100%),GTPase activity (100%),GTP binding (100%)	translational elongation (2%)	IPR000795 (100%),IPR004161 (100%),IPR004541 (100%)	Translational (tr)-type GTP-binding domain (100%),Translation elongation factor EFTu-like domain 2 (100%),Translation elongation factor EFTu/EF1A bacterial/organelle (100%)
EMLPVLEAVAK	root																												5.6.1.7 (100%)	chaperonin ATPase (100%)	GO:1990220 (99%),GO:0005737 (1%),GO:0005743 (0%)	GO:0005524 (100%),GO:0051082 (100%),GO:0051087 (99%)	GO:0042026 (100%),GO:0009408 (99%),GO:0032727 (99%)	GroEL-GroES complex (99%),cytoplasm (1%),mitochondrial inner membrane (0%)	ATP binding (100%),unfolded protein binding (100%),protein-folding chaperone binding (99%)	protein refolding (100%),response to heat (99%),positive regulation of interferon-alpha production (99%)	IPR001844 (100%),IPR027409 (100%),IPR002423 (99%)	Chaperonin Cpn60/GroEL (100%),GroEL-like apical domain superfamily (100%),Chaperonin Cpn60/GroEL/TCP-1 family (99%)
LAQLADTLFHR	Bacteroides	Bacteria				Bacteroidota			Bacteroidia			Bacteroidales				Bacteroidaceae				Bacteroides									2.7.1.48 (89%),6.1.1.3 (22%)	uridine/cytidine kinase (89%),threonine--tRNA ligase (22%)	GO:0005737 (99%)	GO:0005524 (99%),GO:0016301 (90%),GO:0004849 (10%)	GO:0016310 (76%),GO:0006435 (1%)	cytoplasm (99%)	ATP binding (99%),kinase activity (90%),uridine kinase activity (10%)	phosphorylation (76%),threonyl-tRNA aminoacylation (1%)	IPR027417 (100%),IPR006083 (99%),IPR018163 (99%)	P-loop containing nucleoside triphosphate hydrolase (100%),Phosphoribulokinase/uridine kinase (99%),Threonyl/alanyl tRNA synthetase class II-like putative editing domain superfamily (99%)
SSELKTAKEFNK	Bacteroides	Bacteria				Bacteroidota			Bacteroidia			Bacteroidales				Bacteroidaceae				Bacteroides																	IPR011990 (100%),IPR019734 (78%)	Tetratricopeptide-like helical domain superfamily (100%),Tetratricopeptide repeat (78%)
SSELKTAKEFNK	Bacteroides	Bacteria				Bacteroidota			Bacteroidia			Bacteroidales				Bacteroidaceae				Bacteroides																	IPR011990 (100%),IPR019734 (78%)	Tetratricopeptide-like helical domain superfamily (100%),Tetratricopeptide repeat (78%)
GTDNRPGGGFNR	Blautia	Bacteria				Bacillota			Clostridia			Lachnospirales				Lachnospiraceae				Blautia											GO:0005737 (100%)	GO:0003743 (100%),GO:0003924 (100%),GO:0005525 (100%)		cytoplasm (100%)	translation initiation factor activity (100%),GTPase activity (100%),GTP binding (100%)		IPR000178 (100%),IPR000795 (100%),IPR005225 (100%)	Translation initiation factor IF-2 bacterial-like (100%),Translational (tr)-type GTP-binding domain (100%),Small GTP-binding domain (100%)
GTDNRPGGGFNR	Blautia	Bacteria				Bacillota			Clostridia			Lachnospirales				Lachnospiraceae				Blautia											GO:0005737 (100%)	GO:0003743 (100%),GO:0003924 (100%),GO:0005525 (100%)		cytoplasm (100%)	translation initiation factor activity (100%),GTPase activity (100%),GTP binding (100%)		IPR000178 (100%),IPR000795 (100%),IPR005225 (100%)	Translation initiation factor IF-2 bacterial-like (100%),Translational (tr)-type GTP-binding domain (100%),Small GTP-binding domain (100%)
LQPNEGLVLK	Bacteroidales	Bacteria				Bacteroidota			Bacteroidia			Bacteroidales																	1.1.1.49 (100%)	glucose-6-phosphate dehydrogenase (NADP(+)) (100%)	GO:0005829 (100%)	GO:0004345 (100%),GO:0050661 (100%)	GO:0006006 (100%),GO:0009051 (100%),GO:0006098 (0%)	cytosol (100%)	glucose-6-phosphate dehydrogenase activity (100%),NADP binding (100%)	glucose metabolic process (100%),pentose-phosphate shunt oxidative branch (100%),pentose-phosphate shunt (0%)	IPR001282 (100%),IPR022675 (100%),IPR022674 (99%)	Glucose-6-phosphate dehydrogenase (100%),Glucose-6-phosphate dehydrogenase C-terminal (100%),Glucose-6-phosphate dehydrogenase NAD-binding (99%)
LTESEFLWQHNQDPMAVDKLAEGLRK	root																												2.2.1.2 (100%)	transaldolase (100%)	GO:0005829 (96%),GO:0005737 (1%),GO:0016020 (1%)	GO:0004801 (99%),GO:0016740 (1%),GO:0016744 (1%)	GO:0005975 (97%),GO:0009052 (96%),GO:0006098 (1%)	cytosol (96%),cytoplasm (1%),membrane (1%)	transaldolase activity (99%),transferase activity (1%),transketolase or transaldolase activity (1%)	carbohydrate metabolic process (97%),pentose-phosphate shunt non-oxidative branch (96%),pentose-phosphate shunt (1%)	IPR013785 (100%),IPR001585 (99%),IPR018225 (93%)	Aldolase-type TIM barrel (100%),Transaldolase/Fructose-6-phosphate aldolase (99%),Transaldolase active site (93%)
LTESEFLWQHNQDPMAVDKLAEGLRK	root																												2.2.1.2 (100%)	transaldolase (100%)	GO:0005829 (96%),GO:0005737 (1%),GO:0016020 (1%)	GO:0004801 (99%),GO:0016740 (1%),GO:0016744 (1%)	GO:0005975 (97%),GO:0009052 (96%),GO:0006098 (1%)	cytosol (96%),cytoplasm (1%),membrane (1%)	transaldolase activity (99%),transferase activity (1%),transketolase or transaldolase activity (1%)	carbohydrate metabolic process (97%),pentose-phosphate shunt non-oxidative branch (96%),pentose-phosphate shunt (1%)	IPR013785 (100%),IPR001585 (99%),IPR018225 (93%)	Aldolase-type TIM barrel (100%),Transaldolase/Fructose-6-phosphate aldolase (99%),Transaldolase active site (93%)
GPVGLEGLVTYK	root																												1.2.1.41 (100%)	glutamate-5-semialdehyde dehydrogenase (100%)	GO:0005737 (88%),GO:0005739 (8%),GO:0005754 (0%)	GO:0004350 (99%),GO:0050661 (94%),GO:0016491 (1%)	GO:0055129 (77%),GO:0006561 (22%)	cytoplasm (88%),mitochondrion (8%),mitochondrial proton-transporting ATP synthase catalytic core (0%)	glutamate-5-semialdehyde dehydrogenase activity (99%),NADP binding (94%),oxidoreductase activity (1%)	L-proline biosynthetic process (77%),proline biosynthetic process (22%)	IPR016161 (100%),IPR016162 (100%),IPR016163 (99%)	Aldehyde/histidinol dehydrogenase (100%),Aldehyde dehydrogenase N-terminal (100%),Aldehyde dehydrogenase C-terminal (99%)
TLCVVQEGFPTYGGLEGGAMER	root																												4.1.99.1 (100%)	tryptophanase (100%)	GO:0005829 (0%),GO:0016020 (0%),GO:0032991 (0%)	GO:0009034 (97%),GO:0051213 (3%),GO:0016829 (3%)	GO:0006520 (2%)	cytosol (0%),membrane (0%),protein-containing complex (0%)	tryptophanase activity (97%),dioxygenase activity (3%),lyase activity (3%)	amino acid metabolic process (2%)	IPR001597 (100%),IPR015421 (100%),IPR015424 (100%)	Aromatic amino acid beta-eliminating lyase/threonine aldolase (100%),Pyridoxal phosphate-dependent transferase major domain (100%),Pyridoxal phosphate-dependent transferase (100%)
LPKPDLLATQEYLEGK	Bacteroides	Bacteria				Bacteroidota			Bacteroidia			Bacteroidales				Bacteroidaceae				Bacteroides											GO:0000428 (100%)	GO:0003677 (100%),GO:0003899 (100%)	GO:0006351 (100%)	DNA-directed RNA polymerase complex (100%)	DNA binding (100%),DNA-directed 5'-3' RNA polymerase activity (100%)	DNA-templated transcription (100%)	IPR006110 (100%)	RNA polymerase subunit omega/Rpo6/RPB6 (100%)
LPKPDLLATQEYLEGK	Bacteroides	Bacteria				Bacteroidota			Bacteroidia			Bacteroidales				Bacteroidaceae				Bacteroides											GO:0000428 (100%)	GO:0003677 (100%),GO:0003899 (100%)	GO:0006351 (100%)	DNA-directed RNA polymerase complex (100%)	DNA binding (100%),DNA-directed 5'-3' RNA polymerase activity (100%)	DNA-templated transcription (100%)	IPR006110 (100%)	RNA polymerase subunit omega/Rpo6/RPB6 (100%)
TYDDLDYGMLDKTLDLSAVSFHK	Bacteroidaceae	Bacteria				Bacteroidota			Bacteroidia			Bacteroidales				Bacteroidaceae													1.3.1.9 (100%)	enoyl-[acyl-carrier-protein] reductase (NADH) (100%)		GO:0004318 (100%),GO:0008168 (2%)	GO:0006633 (100%),GO:0032259 (2%)		enoyl-[acyl-carrier-protein] reductase (NADH) activity (100%),methyltransferase activity (2%)	fatty acid biosynthetic process (100%),methylation (2%)	IPR014358 (100%),IPR036291 (100%)	Enoyl-[acyl-carrier-protein] reductase (NADH) (100%),NAD(P)-binding domain superfamily (100%)
TYDDLDYGMLDKTLDLSAVSFHK	Bacteroidaceae	Bacteria				Bacteroidota			Bacteroidia			Bacteroidales				Bacteroidaceae													1.3.1.9 (100%)	enoyl-[acyl-carrier-protein] reductase (NADH) (100%)		GO:0004318 (100%),GO:0008168 (2%)	GO:0006633 (100%),GO:0032259 (2%)		enoyl-[acyl-carrier-protein] reductase (NADH) activity (100%),methyltransferase activity (2%)	fatty acid biosynthetic process (100%),methylation (2%)	IPR014358 (100%),IPR036291 (100%)	Enoyl-[acyl-carrier-protein] reductase (NADH) (100%),NAD(P)-binding domain superfamily (100%)
DLYAYLLQNGK	Bacteroidaceae	Bacteria				Bacteroidota			Bacteroidia			Bacteroidales				Bacteroidaceae													6.1.1.20 (100%)	phenylalanine--tRNA ligase (100%)	GO:0009328 (99%),GO:0005737 (1%)	GO:0000049 (100%),GO:0000287 (100%),GO:0004826 (100%)	GO:0006432 (100%)	phenylalanine-tRNA ligase complex (99%),cytoplasm (1%)	tRNA binding (100%),magnesium ion binding (100%),phenylalanine-tRNA ligase activity (100%)	phenylalanyl-tRNA aminoacylation (100%)	IPR002547 (100%),IPR004532 (100%),IPR005146 (100%)	tRNA-binding domain (100%),Phenylalanine-tRNA ligase class IIc beta subunit bacterial type (100%),B3/B4 tRNA-binding domain (100%)
QLLVQENDYVR	root																												2.7.7.6 (100%)	DNA-directed RNA polymerase (100%)	GO:0000428 (100%)	GO:0003677 (100%),GO:0003899 (100%),GO:0000287 (87%)	GO:0006351 (100%)	DNA-directed RNA polymerase complex (100%)	DNA binding (100%),DNA-directed 5'-3' RNA polymerase activity (100%),magnesium ion binding (87%)	DNA-templated transcription (100%)	IPR007081 (100%),IPR045867 (100%),IPR007083 (95%)	RNA polymerase Rpb1 domain 5 (100%),DNA-directed RNA polymerase subunit beta-prime (100%),RNA polymerase Rpb1 domain 4 (95%)
RGTELAAER	root																												6.3.2.6 (100%)	phosphoribosylaminoimidazolesuccinocarboxamide synthase (100%)	GO:0009570 (1%),GO:0005840 (0%)	GO:0004639 (98%),GO:0005524 (98%),GO:0008168 (1%)	GO:0006189 (98%),GO:0032259 (1%),GO:0006355 (0%)	chloroplast stroma (1%),ribosome (0%)	phosphoribosylaminoimidazolesuccinocarboxamide synthase activity (98%),ATP binding (98%),methyltransferase activity (1%)	'de novo' IMP biosynthetic process (98%),methylation (1%),regulation of DNA-templated transcription (0%)	IPR028923 (98%),IPR018236 (98%),IPR025774 (1%)	SAICAR synthetase/ADE2 N-terminal (98%),SAICAR synthetase conserved site (98%), (1%)
QSNWDLNVATSLALNKDVLAK	Bacteroides	Bacteria				Bacteroidota			Bacteroidia			Bacteroidales				Bacteroidaceae				Bacteroides											GO:0009279 (100%)			cell outer membrane (100%)			IPR008969 (100%),IPR012910 (100%),IPR023996 (100%)	Carboxypeptidase-like regulatory domain superfamily (100%),TonB-dependent receptor plug domain (100%),TonB-dependent outer membrane protein SusC/RagA (100%)
VCCNFPETVSELPANK	Blautia	Bacteria				Bacillota			Clostridia			Lachnospirales				Lachnospiraceae				Blautia									2.4.1.227 (100%)	undecaprenyldiphospho-muramoylpentapeptide beta-Nacetylglucosaminyltransferase (100%)	GO:0005886 (100%)	GO:0050511 (100%),GO:0051991 (100%)	GO:0005975 (100%),GO:0007049 (100%),GO:0008360 (100%)	plasma membrane (100%)	undecaprenyldiphospho-muramoylpentapeptide beta-N-acetylglucosaminyltransferase activity (100%),UDP-N-acetyl-D-glucosamine:N-acetylmuramoyl-L-alanyl-D-glutamyl-meso-26-diaminopimelyl-D-alanyl-D-alanine-diphosphoundecaprenol 4-beta-N-acetylglucosaminlytransferase activity (100%)	carbohydrate metabolic process (100%),cell cycle (100%),regulation of cell shape (100%)	IPR004276 (100%),IPR006009 (100%),IPR007235 (100%)	Glycosyltransferase family 28 N-terminal domain (100%),N-acetylglucosaminyltransferase MurG (100%),Glycosyl transferase family 28 C-terminal (100%)
LGLPPLTEER	Bacteria	Bacteria																													GO:0005737 (95%),GO:0005739 (4%),GO:0009507 (4%)	GO:0043023 (99%)	GO:0002184 (99%),GO:0032544 (4%),GO:0006415 (1%)	cytoplasm (95%),mitochondrion (4%),chloroplast (4%)	ribosomal large subunit binding (99%)	cytoplasmic translational termination (99%),plastid translation (4%),translational termination (1%)	IPR002661 (100%),IPR023584 (100%),IPR036191 (100%)	Ribosome recycling factor (100%),Ribosome recycling factor domain (100%),RRF superfamily (100%)
LGLPPLTEER	Bacteria	Bacteria																													GO:0005737 (95%),GO:0005739 (4%),GO:0009507 (4%)	GO:0043023 (99%)	GO:0002184 (99%),GO:0032544 (4%),GO:0006415 (1%)	cytoplasm (95%),mitochondrion (4%),chloroplast (4%)	ribosomal large subunit binding (99%)	cytoplasmic translational termination (99%),plastid translation (4%),translational termination (1%)	IPR002661 (100%),IPR023584 (100%),IPR036191 (100%)	Ribosome recycling factor (100%),Ribosome recycling factor domain (100%),RRF superfamily (100%)
LLNVYVNK	root																												3.1.-.- (100%)	Acting on ester bonds (100%)	GO:0000794 (20%),GO:0005886 (20%),GO:0016020 (20%)	GO:0046872 (40%),GO:0003677 (20%),GO:0003691 (20%)	GO:0000722 (20%),GO:0006302 (20%),GO:0007004 (20%)	condensed nuclear chromosome (20%),plasma membrane (20%),membrane (20%)	metal ion binding (40%),DNA binding (20%),double-stranded telomeric DNA binding (20%)	telomere maintenance via recombination (20%),double-strand break repair (20%),telomere maintenance via telomerase (20%)	IPR025112 (73%),IPR038653 (73%),IPR003615 (7%)	Putative carbohydrate metabolism domain (73%),Putative carbohydrate metabolism domain superfamily (73%),HNH nuclease (7%)
KGADSKPTALDGLR	Bacteroides thetaiotaomicron	Bacteria				Bacteroidota			Bacteroidia			Bacteroidales				Bacteroidaceae				Bacteroides				Bacteroides thetaiotaomicron							GO:0005737 (100%)	GO:0043023 (100%)	GO:0017148 (100%),GO:0042256 (100%),GO:0090071 (100%)	cytoplasm (100%)	ribosomal large subunit binding (100%)	negative regulation of translation (100%),cytosolic ribosome assembly (100%),negative regulation of ribosome biogenesis (100%)	IPR004394 (100%),IPR043519 (100%)	Protein Iojap/ribosomal silencing factor RsfS (100%),Nucleotidyltransferase superfamily (100%)
KGADSKPTALDGLR	Bacteroides thetaiotaomicron	Bacteria				Bacteroidota			Bacteroidia			Bacteroidales				Bacteroidaceae				Bacteroides				Bacteroides thetaiotaomicron							GO:0005737 (100%)	GO:0043023 (100%)	GO:0017148 (100%),GO:0042256 (100%),GO:0090071 (100%)	cytoplasm (100%)	ribosomal large subunit binding (100%)	negative regulation of translation (100%),cytosolic ribosome assembly (100%),negative regulation of ribosome biogenesis (100%)	IPR004394 (100%),IPR043519 (100%)	Protein Iojap/ribosomal silencing factor RsfS (100%),Nucleotidyltransferase superfamily (100%)
SAVAKEPALAK	Bacteroides	Bacteria				Bacteroidota			Bacteroidia			Bacteroidales				Bacteroidaceae				Bacteroides																	IPR011990 (100%),IPR019734 (100%)	Tetratricopeptide-like helical domain superfamily (100%),Tetratricopeptide repeat (100%)
SAVAKEPALAK	Bacteroides	Bacteria				Bacteroidota			Bacteroidia			Bacteroidales				Bacteroidaceae				Bacteroides																	IPR011990 (100%),IPR019734 (100%)	Tetratricopeptide-like helical domain superfamily (100%),Tetratricopeptide repeat (100%)
SAVAKEPALAK	Bacteroides	Bacteria				Bacteroidota			Bacteroidia			Bacteroidales				Bacteroidaceae				Bacteroides																	IPR011990 (100%),IPR019734 (100%)	Tetratricopeptide-like helical domain superfamily (100%),Tetratricopeptide repeat (100%)
MPSFDELLR	root																														GO:0016020 (100%)			membrane (100%)			IPR049244 (100%)	Domain of unknown function DUF6879 (100%)
APESQQELWEKNELAPR	Blautia	Bacteria				Bacillota			Clostridia			Lachnospirales				Lachnospiraceae				Blautia									1.2.7.4 (100%)	anaerobic carbon-monoxide dehydrogenase (100%)		GO:0004601 (100%),GO:0016151 (100%),GO:0018492 (100%)	GO:0006091 (100%),GO:0042542 (100%)		peroxidase activity (100%),nickel cation binding (100%),obsolete carbon-monoxide dehydrogenase (acceptor) activity (100%)	generation of precursor metabolites and energy (100%),response to hydrogen peroxide (100%)	IPR004137 (100%),IPR010047 (100%),IPR011254 (100%)	Hydroxylamine reductase/Ni-containing CO dehydrogenase (100%),Ni-containing CO dehydrogenase (100%),Prismane-like superfamily (100%)
AGEDWSHLFR	Bacteroides	Bacteria				Bacteroidota			Bacteroidia			Bacteroidales				Bacteroidaceae				Bacteroides									3.1.3.- (100%)	Phosphoric monoester hydrolases (100%)		GO:0016787 (100%),GO:0046872 (17%)			hydrolase activity (100%),metal ion binding (17%)		IPR006439 (100%),IPR023198 (100%),IPR023214 (100%)	HAD hydrolase subfamily IA (100%),Phosphoglycolate phosphatase-like domain 2 (100%),HAD superfamily (100%)
GVTPVHFDSANDGVAAASEAVNLLR	root																												2.7.1.40 (100%)	pyruvate kinase (100%)	GO:0005829 (96%),GO:0005737 (1%)	GO:0016301 (99%),GO:0004743 (98%),GO:0000287 (96%)	GO:0016310 (99%),GO:0006096 (3%)	cytosol (96%),cytoplasm (1%)	kinase activity (99%),pyruvate kinase activity (98%),magnesium ion binding (96%)	phosphorylation (99%),glycolytic process (3%)	IPR015795 (100%),IPR036918 (100%),IPR001697 (98%)	Pyruvate kinase C-terminal (100%),Pyruvate kinase C-terminal domain superfamily (100%),Pyruvate kinase (98%)
QDWLNLVTTSK	Bacteroidales	Bacteria				Bacteroidota			Bacteroidia			Bacteroidales																	2.7.6.5 (90%),3.1.7.2 (10%)	GTP diphosphokinase (90%),guanosine-3'5'-bis(diphosphate) 3'-diphosphatase (10%)	GO:0005886 (99%),GO:0009507 (1%)	GO:0008728 (99%),GO:0008893 (99%),GO:0016301 (16%)	GO:0015969 (99%),GO:0042594 (99%),GO:0016310 (16%)	plasma membrane (99%),chloroplast (1%)	GTP diphosphokinase activity (99%),guanosine-3'5'-bis(diphosphate) 3'-diphosphatase activity (99%),kinase activity (16%)	guanosine tetraphosphate metabolic process (99%),response to starvation (99%),phosphorylation (16%)	IPR004095 (100%),IPR012675 (100%),IPR012676 (100%)	TGS (100%),Beta-grasp domain superfamily (100%),TGS-like (100%)
LQYNQGNEGVTTAYELNTNGGLAKR	Bacteroides thetaiotaomicron	Bacteria				Bacteroidota			Bacteroidia			Bacteroidales				Bacteroidaceae				Bacteroides				Bacteroides thetaiotaomicron													IPR025401 (100%)	Protein of unknown function DUF4374 (100%)
WWPFLR	root																												3.5.1.53 (47%),3.5.1.77 (28%),1.1.3.37 (5%)	N-carbamoylputrescine amidase (47%),N-carbamoyl-D-amino-acid hydrolase (28%), (5%)	GO:0016020 (9%),GO:0005886 (8%),GO:0005576 (1%)	GO:0003837 (74%),GO:0050126 (74%),GO:0016746 (23%)	GO:0033388 (74%),GO:0033396 (74%),GO:0006605 (3%)	membrane (9%),plasma membrane (8%),extracellular region (1%)	beta-ureidopropionase activity (74%),N-carbamoylputrescine amidase activity (74%),acyltransferase activity (23%)	putrescine biosynthetic process from arginine (74%),beta-alanine biosynthetic process via 3-ureidopropionate (74%),protein targeting (3%)	IPR036526 (75%),IPR003010 (75%),IPR002010 (4%)	Carbon-nitrogen hydrolase superfamily (75%),Carbon-nitrogen hydrolase (75%), (4%)
FLESLFGTLR	Bacteroides	Bacteria				Bacteroidota			Bacteroidia			Bacteroidales				Bacteroidaceae				Bacteroides												GO:0004553 (100%)	GO:0005975 (100%)		hydrolase activity hydrolyzing O-glycosyl compounds (100%)	carbohydrate metabolic process (100%)	IPR035992 (100%),IPR006710 (96%),IPR023296 (96%)	Ricin B-like lectins (100%),Glycoside hydrolase family 43 (96%),Glycosyl hydrolase five-bladed beta-propeller domain superfamily (96%)
DGVHPTGEGYDLMEALLK	Bacteroides thetaiotaomicron	Bacteria				Bacteroidota			Bacteroidia			Bacteroidales				Bacteroidaceae				Bacteroides				Bacteroides thetaiotaomicron					3.1.1.1 (100%)	carboxylesterase (100%)		GO:0004622 (100%),GO:0106435 (8%)			lysophospholipase activity (100%),carboxylesterase activity (8%)		IPR013830 (100%),IPR036514 (100%)	SGNH hydrolase-type esterase domain (100%),SGNH hydrolase superfamily (100%)
ADHANTMNQLFAAYAR	Clostridia	Bacteria				Bacillota			Clostridia																				3.6.3.14 (100%)	Transferred entry: 7.1.2.2 (100%)		GO:0005524 (100%),GO:0046961 (99%),GO:0046933 (95%)	GO:0007035 (99%),GO:0042777 (95%)		ATP binding (100%),proton-transporting ATPase activity rotational mechanism (99%),proton-transporting ATP synthase activity rotational mechanism (95%)	vacuolar acidification (99%),proton motive force-driven plasma membrane ATP synthesis (95%)	IPR000194 (100%),IPR020003 (100%),IPR022879 (100%)	ATPase F1/V1/A1 complex alpha/beta subunit nucleotide-binding domain (100%),ATPase alpha/beta subunit nucleotide-binding domain active site (100%),V-type ATP synthase regulatory subunit B/beta (100%)
ADHANTMNQLFAAYAR	Clostridia	Bacteria				Bacillota			Clostridia																				3.6.3.14 (100%)	Transferred entry: 7.1.2.2 (100%)		GO:0005524 (100%),GO:0046961 (99%),GO:0046933 (95%)	GO:0007035 (99%),GO:0042777 (95%)		ATP binding (100%),proton-transporting ATPase activity rotational mechanism (99%),proton-transporting ATP synthase activity rotational mechanism (95%)	vacuolar acidification (99%),proton motive force-driven plasma membrane ATP synthesis (95%)	IPR000194 (100%),IPR020003 (100%),IPR022879 (100%)	ATPase F1/V1/A1 complex alpha/beta subunit nucleotide-binding domain (100%),ATPase alpha/beta subunit nucleotide-binding domain active site (100%),V-type ATP synthase regulatory subunit B/beta (100%)
ADHANTMNQLFAAYAR	Clostridia	Bacteria				Bacillota			Clostridia																				3.6.3.14 (100%)	Transferred entry: 7.1.2.2 (100%)		GO:0005524 (100%),GO:0046961 (99%),GO:0046933 (95%)	GO:0007035 (99%),GO:0042777 (95%)		ATP binding (100%),proton-transporting ATPase activity rotational mechanism (99%),proton-transporting ATP synthase activity rotational mechanism (95%)	vacuolar acidification (99%),proton motive force-driven plasma membrane ATP synthesis (95%)	IPR000194 (100%),IPR020003 (100%),IPR022879 (100%)	ATPase F1/V1/A1 complex alpha/beta subunit nucleotide-binding domain (100%),ATPase alpha/beta subunit nucleotide-binding domain active site (100%),V-type ATP synthase regulatory subunit B/beta (100%)
AYSLDLKDYVEFGLNEEDAPR	Bacteroidales	Bacteria				Bacteroidota			Bacteroidia			Bacteroidales																	2.7.1.6 (100%)	galactokinase (100%)	GO:0005829 (99%)	GO:0005524 (100%),GO:0004335 (99%),GO:0009702 (99%)	GO:0006012 (100%),GO:0016310 (1%)	cytosol (99%)	ATP binding (100%),galactokinase activity (99%),L-arabinokinase activity (99%)	galactose metabolic process (100%),phosphorylation (1%)	IPR000705 (100%),IPR006203 (100%),IPR006204 (100%)	Galactokinase (100%),GHMP kinase ATP-binding conserved site (100%),GHMP kinase N-terminal domain (100%)
AYSLDLKDYVEFGLNEEDAPR	Bacteroidales	Bacteria				Bacteroidota			Bacteroidia			Bacteroidales																	2.7.1.6 (100%)	galactokinase (100%)	GO:0005829 (99%)	GO:0005524 (100%),GO:0004335 (99%),GO:0009702 (99%)	GO:0006012 (100%),GO:0016310 (1%)	cytosol (99%)	ATP binding (100%),galactokinase activity (99%),L-arabinokinase activity (99%)	galactose metabolic process (100%),phosphorylation (1%)	IPR000705 (100%),IPR006203 (100%),IPR006204 (100%)	Galactokinase (100%),GHMP kinase ATP-binding conserved site (100%),GHMP kinase N-terminal domain (100%)
NLSLPLNPGLLLTVLNDKPLTAGTK	Bacteroides	Bacteria				Bacteroidota			Bacteroidia			Bacteroidales				Bacteroidaceae				Bacteroides												GO:0016787 (100%)			hydrolase activity (100%)		IPR023296 (100%)	Glycosyl hydrolase five-bladed beta-propeller domain superfamily (100%)
GQDLVTLCSACHHVLK	Clostridia	Bacteria				Bacillota			Clostridia																							GO:0016491 (100%),GO:0009055 (9%),GO:0020037 (9%)			oxidoreductase activity (100%),electron transfer activity (9%),heme binding (9%)		IPR004017 (100%),IPR009056 (9%)	Cysteine-rich domain (100%),Cytochrome c-like domain (9%)
NLAPAGVTFVLVKNDAVGK	Bacteroidaceae	Bacteria				Bacteroidota			Bacteroidia			Bacteroidales				Bacteroidaceae													2.6.1.52 (100%)	phosphoserine transaminase (100%)	GO:0005737 (97%),GO:0009570 (1%)	GO:0004648 (100%),GO:0030170 (100%)	GO:0006564 (100%),GO:0008615 (97%)	cytoplasm (97%),chloroplast stroma (1%)	O-phospho-L-serine:2-oxoglutarate aminotransferase activity (100%),pyridoxal phosphate binding (100%)	L-serine biosynthetic process (100%),pyridoxine biosynthetic process (97%)	IPR000192 (100%),IPR015421 (100%),IPR015422 (100%)	Aminotransferase class V domain (100%),Pyridoxal phosphate-dependent transferase major domain (100%),Pyridoxal phosphate-dependent transferase small domain (100%)
NLAPAGVTFVLVKNDAVGK	Bacteroidaceae	Bacteria				Bacteroidota			Bacteroidia			Bacteroidales				Bacteroidaceae													2.6.1.52 (100%)	phosphoserine transaminase (100%)	GO:0005737 (97%),GO:0009570 (1%)	GO:0004648 (100%),GO:0030170 (100%)	GO:0006564 (100%),GO:0008615 (97%)	cytoplasm (97%),chloroplast stroma (1%)	O-phospho-L-serine:2-oxoglutarate aminotransferase activity (100%),pyridoxal phosphate binding (100%)	L-serine biosynthetic process (100%),pyridoxine biosynthetic process (97%)	IPR000192 (100%),IPR015421 (100%),IPR015422 (100%)	Aminotransferase class V domain (100%),Pyridoxal phosphate-dependent transferase major domain (100%),Pyridoxal phosphate-dependent transferase small domain (100%)
LVNFLDSLK	Bacteria	Bacteria																											3.6.1.54 (86%),3.6.1.- (7%),3.1.13.1 (4%)	UDP-23-diacylglucosamine diphosphatase (86%),In phosphorus-containing anhydrides (7%),exoribonuclease II (4%)	GO:0005886 (32%),GO:0000932 (0%),GO:0005737 (0%)	GO:0008758 (98%),GO:0046872 (32%),GO:0016787 (1%)	GO:0009245 (98%),GO:0000716 (0%),GO:0006355 (0%)	plasma membrane (32%),P-body (0%),cytoplasm (0%)	UDP-23-diacylglucosamine hydrolase activity (98%),metal ion binding (32%),hydrolase activity (1%)	lipid A biosynthetic process (98%),transcription-coupled nucleotide-excision repair DNA damage recognition (0%),regulation of DNA-templated transcription (0%)	IPR029052 (99%),IPR043461 (99%),IPR004843 (32%)	Metallo-dependent phosphatase-like (99%),UDP-23-diacylglucosamine hydrolase LpxH-like (99%),Calcineurin-like phosphoesterase domain ApaH type (32%)
RLAGEPGVDCAALDKVAMDALYEAR	Clostridia	Bacteria				Bacillota			Clostridia																				4.1.1.49 (100%)	phosphoenolpyruvate carboxykinase (ATP) (100%)		GO:0004612 (100%),GO:0005524 (100%),GO:0016301 (100%)	GO:0006094 (100%),GO:0016310 (100%)		phosphoenolpyruvate carboxykinase (ATP) activity (100%),ATP binding (100%),kinase activity (100%)	gluconeogenesis (100%),phosphorylation (100%)	IPR001272 (100%),IPR008210 (100%),IPR013035 (100%)	Phosphoenolpyruvate carboxykinase ATP-utilising (100%),Phosphoenolpyruvate carboxykinase N-terminal (100%),Phosphoenolpyruvate carboxykinase C-terminal (100%)
RLAGEPGVDCAALDKVAMDALYEAR	Clostridia	Bacteria				Bacillota			Clostridia																				4.1.1.49 (100%)	phosphoenolpyruvate carboxykinase (ATP) (100%)		GO:0004612 (100%),GO:0005524 (100%),GO:0016301 (100%)	GO:0006094 (100%),GO:0016310 (100%)		phosphoenolpyruvate carboxykinase (ATP) activity (100%),ATP binding (100%),kinase activity (100%)	gluconeogenesis (100%),phosphorylation (100%)	IPR001272 (100%),IPR008210 (100%),IPR013035 (100%)	Phosphoenolpyruvate carboxykinase ATP-utilising (100%),Phosphoenolpyruvate carboxykinase N-terminal (100%),Phosphoenolpyruvate carboxykinase C-terminal (100%)
QFEMNPNRR	Bacteroides	Bacteria				Bacteroidota			Bacteroidia			Bacteroidales				Bacteroidaceae				Bacteroides									2.1.3.2 (100%)	aspartate carbamoyltransferase (100%)	GO:0005829 (100%)	GO:0004070 (100%),GO:0016597 (100%)	GO:0006207 (100%),GO:0006520 (100%),GO:0044205 (98%)	cytosol (100%)	aspartate carbamoyltransferase activity (100%),amino acid binding (100%)	'de novo' pyrimidine nucleobase biosynthetic process (100%),amino acid metabolic process (100%),'de novo' UMP biosynthetic process (98%)	IPR002082 (100%),IPR006130 (100%),IPR006131 (100%)	Aspartate carbamoyltransferase (100%),Aspartate/ornithine carbamoyltransferase (100%),Aspartate/ornithine carbamoyltransferase Asp/Orn-binding domain (100%)
AKPVLETLPGWNCDLR	Lachnospiraceae	Bacteria				Bacillota			Clostridia			Lachnospirales				Lachnospiraceae													6.3.4.4 (100%)	adenylosuccinate synthase (100%)	GO:0005737 (100%)	GO:0000287 (100%),GO:0004019 (100%),GO:0005525 (100%)	GO:0044208 (100%),GO:0046040 (100%)	cytoplasm (100%)	magnesium ion binding (100%),adenylosuccinate synthase activity (100%),GTP binding (100%)	'de novo' AMP biosynthetic process (100%),IMP metabolic process (100%)	IPR001114 (100%),IPR027417 (100%),IPR042109 (100%)	Adenylosuccinate synthetase (100%),P-loop containing nucleoside triphosphate hydrolase (100%),Adenylosuccinate synthetase domain 1 (100%)
AKPVLETLPGWNCDLR	Lachnospiraceae	Bacteria				Bacillota			Clostridia			Lachnospirales				Lachnospiraceae													6.3.4.4 (100%)	adenylosuccinate synthase (100%)	GO:0005737 (100%)	GO:0000287 (100%),GO:0004019 (100%),GO:0005525 (100%)	GO:0044208 (100%),GO:0046040 (100%)	cytoplasm (100%)	magnesium ion binding (100%),adenylosuccinate synthase activity (100%),GTP binding (100%)	'de novo' AMP biosynthetic process (100%),IMP metabolic process (100%)	IPR001114 (100%),IPR027417 (100%),IPR042109 (100%)	Adenylosuccinate synthetase (100%),P-loop containing nucleoside triphosphate hydrolase (100%),Adenylosuccinate synthetase domain 1 (100%)
KALTENNTSLGQNNVVR	Bacteroides thetaiotaomicron	Bacteria				Bacteroidota			Bacteroidia			Bacteroidales				Bacteroidaceae				Bacteroides				Bacteroides thetaiotaomicron					2.7.13.3 (100%)	histidine kinase (100%)	GO:0016020 (57%),GO:0005886 (43%)	GO:0000155 (100%),GO:0004721 (43%),GO:0000156 (14%)	GO:0016036 (43%),GO:0007234 (14%)	membrane (57%),plasma membrane (43%)	phosphorelay sensor kinase activity (100%),phosphoprotein phosphatase activity (43%),phosphorelay response regulator activity (14%)	cellular response to phosphate starvation (43%),osmosensory signaling via phosphorelay pathway (14%)	IPR003594 (100%),IPR003661 (100%),IPR004358 (100%)	Histidine kinase/HSP90-like ATPase domain (100%),Signal transduction histidine kinase dimerisation/phosphoacceptor domain (100%),Signal transduction histidine kinase-related protein C-terminal (100%)
LGPVDEDFKEGGLQFLDEVKGGNLPK	Bacteroides	Bacteria				Bacteroidota			Bacteroidia			Bacteroidales				Bacteroidaceae				Bacteroides											GO:0005829 (100%),GO:0005739 (5%)	GO:0003746 (100%),GO:0003924 (100%),GO:0005525 (100%)	GO:0032790 (100%),GO:0032543 (5%)	cytosol (100%),mitochondrion (5%)	translation elongation factor activity (100%),GTPase activity (100%),GTP binding (100%)	ribosome disassembly (100%),mitochondrial translation (5%)	IPR000640 (100%),IPR000795 (100%),IPR004161 (100%)	Elongation factor EFG domain V-like (100%),Translational (tr)-type GTP-binding domain (100%),Translation elongation factor EFTu-like domain 2 (100%)
LGPVDEDFKEGGLQFLDEVKGGNLPK	Bacteroides	Bacteria				Bacteroidota			Bacteroidia			Bacteroidales				Bacteroidaceae				Bacteroides											GO:0005829 (100%),GO:0005739 (5%)	GO:0003746 (100%),GO:0003924 (100%),GO:0005525 (100%)	GO:0032790 (100%),GO:0032543 (5%)	cytosol (100%),mitochondrion (5%)	translation elongation factor activity (100%),GTPase activity (100%),GTP binding (100%)	ribosome disassembly (100%),mitochondrial translation (5%)	IPR000640 (100%),IPR000795 (100%),IPR004161 (100%)	Elongation factor EFG domain V-like (100%),Translational (tr)-type GTP-binding domain (100%),Translation elongation factor EFTu-like domain 2 (100%)
ALAYAAALGGAR	Bacteria	Bacteria																											1.1.1.86 (100%)	ketol-acid reductoisomerase (NADP(+)) (100%)	GO:0005829 (100%)	GO:0000287 (100%),GO:0004455 (100%),GO:0050661 (100%)	GO:0008652 (100%),GO:0009097 (100%),GO:0009099 (100%)	cytosol (100%)	magnesium ion binding (100%),ketol-acid reductoisomerase activity (100%),NADP binding (100%)	amino acid biosynthetic process (100%),isoleucine biosynthetic process (100%),valine biosynthetic process (100%)	IPR000506 (100%),IPR008927 (100%),IPR013023 (100%)	Ketol-acid reductoisomerase C-terminal (100%),6-phosphogluconate dehydrogenase-like C-terminal domain superfamily (100%),Ketol-acid reductoisomerase (100%)
MNLGLLAHNSK	Clostridia	Bacteria				Bacillota			Clostridia																				4.2.3.3 (100%)	methylglyoxal synthase (100%)	GO:0005829 (100%)	GO:0008929 (100%)	GO:0019242 (100%)	cytosol (100%)	methylglyoxal synthase activity (100%)	methylglyoxal biosynthetic process (100%)	IPR036914 (100%),IPR004363 (99%),IPR011607 (99%)	Methylglyoxal synthase-like domain superfamily (100%),Methylglyoxal synthase (99%),Methylglyoxal synthase-like domain (99%)
VTVQSLDVVR	root																														GO:0022625 (96%),GO:0005840 (4%),GO:1990904 (2%)	GO:0019843 (96%),GO:0003735 (96%),GO:0003723 (0%)	GO:0006412 (97%),GO:0002181 (0%)	cytosolic large ribosomal subunit (96%),ribosome (4%),ribonucleoprotein complex (2%)	rRNA binding (96%),structural constituent of ribosome (96%),RNA binding (0%)	translation (97%),cytoplasmic translation (0%)	IPR009000 (100%),IPR019927 (100%),IPR000597 (99%)	Translation protein beta-barrel domain superfamily (100%),Large ribosomal subunit protein uL3 bacterial/organelle-type (100%),Large ribosomal subunit protein uL3 (99%)
LLWGTANVFGHAR	Bacteroidales	Bacteria				Bacteroidota			Bacteroidia			Bacteroidales																	5.3.1.5 (100%)	xylose isomerase (100%)	GO:0005737 (99%)	GO:0009045 (99%),GO:0000287 (96%),GO:0046872 (3%)	GO:0042732 (99%),GO:0042843 (1%)	cytoplasm (99%)	xylose isomerase activity (99%),magnesium ion binding (96%),metal ion binding (3%)	D-xylose metabolic process (99%),D-xylose catabolic process (1%)	IPR001998 (100%),IPR036237 (100%),IPR013022 (99%)	Xylose isomerase (100%),Xylose isomerase-like superfamily (100%),Xylose isomerase-like TIM barrel domain (99%)
LGVGAENCADKASGAYTGEVSAEMVASTGAK	Bacteroides	Bacteria				Bacteroidota			Bacteroidia			Bacteroidales				Bacteroidaceae				Bacteroides									5.3.1.1 (100%)	triose-phosphate isomerase (100%)	GO:0005829 (100%),GO:0016020 (10%)	GO:0004807 (100%)	GO:0006094 (100%),GO:0006096 (100%),GO:0019563 (100%)	cytosol (100%),membrane (10%)	triose-phosphate isomerase activity (100%)	gluconeogenesis (100%),glycolytic process (100%),glycerol catabolic process (100%)	IPR000652 (100%),IPR013785 (100%),IPR020861 (100%)	Triosephosphate isomerase (100%),Aldolase-type TIM barrel (100%),Triosephosphate isomerase active site (100%)
LGVGAENCADKASGAYTGEVSAEMVASTGAK	Bacteroides	Bacteria				Bacteroidota			Bacteroidia			Bacteroidales				Bacteroidaceae				Bacteroides									5.3.1.1 (100%)	triose-phosphate isomerase (100%)	GO:0005829 (100%),GO:0016020 (10%)	GO:0004807 (100%)	GO:0006094 (100%),GO:0006096 (100%),GO:0019563 (100%)	cytosol (100%),membrane (10%)	triose-phosphate isomerase activity (100%)	gluconeogenesis (100%),glycolytic process (100%),glycerol catabolic process (100%)	IPR000652 (100%),IPR013785 (100%),IPR020861 (100%)	Triosephosphate isomerase (100%),Aldolase-type TIM barrel (100%),Triosephosphate isomerase active site (100%)
LQPLTPAQK	Bacteroides	Bacteria				Bacteroidota			Bacteroidia			Bacteroidales				Bacteroidaceae				Bacteroides											GO:0016020 (100%)	GO:0022857 (100%)	GO:0046677 (100%)	membrane (100%)	transmembrane transporter activity (100%)	response to antibiotic (100%)	IPR006143 (100%),IPR032317 (97%)	RND efflux pump membrane fusion protein (100%),RND efflux pump membrane fusion protein barrel-sandwich domain (97%)
LQPLTPAQK	Bacteroides	Bacteria				Bacteroidota			Bacteroidia			Bacteroidales				Bacteroidaceae				Bacteroides											GO:0016020 (100%)	GO:0022857 (100%)	GO:0046677 (100%)	membrane (100%)	transmembrane transporter activity (100%)	response to antibiotic (100%)	IPR006143 (100%),IPR032317 (97%)	RND efflux pump membrane fusion protein (100%),RND efflux pump membrane fusion protein barrel-sandwich domain (97%)
LNNPMLGMTDFSTLPSYFLDDASLLHGTSSVNETGGGLGGLVR	Bacteroidales	Bacteria				Bacteroidota			Bacteroidia			Bacteroidales																			GO:0009279 (100%)	GO:0015344 (100%)	GO:0015889 (100%),GO:0044718 (1%)	cell outer membrane (100%)	siderophore uptake transmembrane transporter activity (100%)	cobalamin transport (100%),siderophore transmembrane transport (1%)	IPR012910 (100%),IPR037066 (100%),IPR039426 (100%)	TonB-dependent receptor plug domain (100%),TonB-dependent receptor plug domain superfamily (100%),TonB-dependent receptor-like (100%)
AGFQLNEFSSSGLGR	Gammaproteobacteria	Bacteria				Pseudomonadota			Gammaproteobacteria																						GO:0016020 (99%),GO:0009279 (1%)	GO:0015483 (98%)	GO:0006869 (1%)	membrane (99%),cell outer membrane (1%)	long-chain fatty acid transporting porin activity (98%)	lipid transport (1%)	IPR005017 (100%)	Outer membrane protein transport protein (OMPP1/FadL/TodX) (100%)
EVRPTTGYYVQK	Bacteroides thetaiotaomicron	Bacteria				Bacteroidota			Bacteroidia			Bacteroidales				Bacteroidaceae				Bacteroides				Bacteroides thetaiotaomicron					3.2.1.55 (100%)	non-reducing end alpha-L-arabinofuranosidase (100%)		GO:0046556 (94%),GO:0016787 (6%)	GO:0046373 (94%)		alpha-L-arabinofuranosidase activity (94%),hydrolase activity (6%)	L-arabinose metabolic process (94%)	IPR003305 (100%),IPR010720 (100%),IPR013780 (100%)	Carbohydrate-binding CenC-like (100%),Alpha-L-arabinofuranosidase C-terminal (100%),Glycosyl hydrolase all-beta (100%)
EVRPTTGYYVQK	Bacteroides thetaiotaomicron	Bacteria				Bacteroidota			Bacteroidia			Bacteroidales				Bacteroidaceae				Bacteroides				Bacteroides thetaiotaomicron					3.2.1.55 (100%)	non-reducing end alpha-L-arabinofuranosidase (100%)		GO:0046556 (94%),GO:0016787 (6%)	GO:0046373 (94%)		alpha-L-arabinofuranosidase activity (94%),hydrolase activity (6%)	L-arabinose metabolic process (94%)	IPR003305 (100%),IPR010720 (100%),IPR013780 (100%)	Carbohydrate-binding CenC-like (100%),Alpha-L-arabinofuranosidase C-terminal (100%),Glycosyl hydrolase all-beta (100%)
SLEEYLSNK	Lachnospiraceae	Bacteria				Bacillota			Clostridia			Lachnospirales				Lachnospiraceae																GO:0016301 (100%)	GO:0005975 (100%),GO:0016310 (50%)		kinase activity (100%)	carbohydrate metabolic process (100%),phosphorylation (50%)	IPR000032 (71%),IPR002114 (71%),IPR035895 (71%)	Phosphocarrier protein HPr-like (71%),Phosphotransferase system HPr serine phosphorylation site (71%),HPr-like superfamily (71%)
LLTEALNGFAK	Blautia	Bacteria				Bacillota			Clostridia			Lachnospirales				Lachnospiraceae				Blautia											GO:0030288 (100%),GO:0043190 (100%)	GO:1904680 (100%)	GO:0015833 (100%)	outer membrane-bounded periplasmic space (100%),ATP-binding cassette (ABC) transporter complex (100%)	peptide transmembrane transporter activity (100%)	peptide transport (100%)	IPR000914 (100%),IPR030678 (100%),IPR039424 (100%)	Solute-binding protein family 5 domain (100%),Peptide/nickel binding protein MppA-type (100%),Solute-binding protein family 5 (100%)
LVEPDRLFTFR	Bacteroidota	Bacteria				Bacteroidota																							1.4.1.4 (72%),1.4.1.2 (22%),1.4.1.- (6%)	glutamate dehydrogenase (NADP(+)) (72%),glutamate dehydrogenase (22%),With NAD(+) or NADP(+) as acceptor (6%)	GO:0005829 (99%)	GO:0004354 (99%),GO:0000166 (90%),GO:0004352 (1%)	GO:0006537 (99%)	cytosol (99%)	glutamate dehydrogenase (NADP+) activity (99%),nucleotide binding (90%),glutamate dehydrogenase (NAD+) activity (1%)	glutamate biosynthetic process (99%)	IPR006097 (100%),IPR046346 (100%),IPR006095 (99%)	Glutamate/phenylalanine/leucine/valine/L-tryptophan dehydrogenase dimerisation domain (100%),Aminoacid dehydrogenase-like N-terminal domain superfamily (100%),Glutamate/phenylalanine/leucine/valine/L-tryptophan dehydrogenase (99%)
LHNAGLKR	root																												2.3.1.39 (25%),2.5.1.54 (25%),3.5.1.98 (25%)	[acyl-carrier-protein] S-malonyltransferase (25%),3-deoxy-7-phosphoheptulonate synthase (25%),histone deacetylase (25%)	GO:0005829 (12%),GO:0005634 (6%),GO:0019008 (6%)	GO:0004106 (59%),GO:0046872 (18%),GO:0051539 (12%)	GO:0009058 (59%),GO:0046417 (59%),GO:0000122 (6%)	cytosol (12%),nucleus (6%),obsolete molybdopterin synthase complex (6%)	chorismate mutase activity (59%),metal ion binding (18%),4 iron 4 sulfur cluster binding (12%)	biosynthetic process (59%),chorismate metabolic process (59%),negative regulation of transcription by RNA polymerase II (6%)	IPR013785 (55%),IPR002701 (50%),IPR006218 (50%)	Aldolase-type TIM barrel (55%),Chorismate mutase II prokaryotic-type (50%),DAHP synthetase I/KDSA (50%)
GPYLNVK	root																												3.5.1.25 (74%),6.1.1.19 (26%)	N-acetylglucosamine-6-phosphate deacetylase (74%),arginine--tRNA ligase (26%)	GO:0022627 (71%),GO:0005737 (8%),GO:0005763 (3%)	GO:0019843 (72%),GO:0003735 (71%),GO:0008448 (14%)	GO:0006412 (73%),GO:0000028 (71%),GO:0006046 (14%)	cytosolic small ribosomal subunit (71%),cytoplasm (8%),mitochondrial small ribosomal subunit (3%)	rRNA binding (72%),structural constituent of ribosome (71%),N-acetylglucosamine-6-phosphate deacetylase activity (14%)	translation (73%),ribosomal small subunit assembly (71%),N-acetylglucosamine catabolic process (14%)	IPR002222 (73%),IPR023575 (73%),IPR005732 (72%)	Small ribosomal subunit protein uS19 (73%),Small ribosomal subunit protein uS19 superfamily (73%),Small ribosomal subunit protein uS19 bacterial-type (72%)
GPYLNVK	root																												3.5.1.25 (74%),6.1.1.19 (26%)	N-acetylglucosamine-6-phosphate deacetylase (74%),arginine--tRNA ligase (26%)	GO:0022627 (71%),GO:0005737 (8%),GO:0005763 (3%)	GO:0019843 (72%),GO:0003735 (71%),GO:0008448 (14%)	GO:0006412 (73%),GO:0000028 (71%),GO:0006046 (14%)	cytosolic small ribosomal subunit (71%),cytoplasm (8%),mitochondrial small ribosomal subunit (3%)	rRNA binding (72%),structural constituent of ribosome (71%),N-acetylglucosamine-6-phosphate deacetylase activity (14%)	translation (73%),ribosomal small subunit assembly (71%),N-acetylglucosamine catabolic process (14%)	IPR002222 (73%),IPR023575 (73%),IPR005732 (72%)	Small ribosomal subunit protein uS19 (73%),Small ribosomal subunit protein uS19 superfamily (73%),Small ribosomal subunit protein uS19 bacterial-type (72%)
GLGALYVR	root																												2.8.1.7 (99%),2.7.9.3 (0%),4.4.1.- (0%)	cysteine desulfurase (99%),selenide water dikinase (0%), (0%)	GO:0005829 (89%),GO:0005634 (6%),GO:0005739 (6%)	GO:0031071 (97%),GO:0046872 (97%),GO:0030170 (71%)	GO:0044571 (65%),GO:0016226 (26%),GO:0006520 (8%)	cytosol (89%),nucleus (6%),mitochondrion (6%)	cysteine desulfurase activity (97%),metal ion binding (97%),pyridoxal phosphate binding (71%)	[2Fe-2S] cluster assembly (65%),iron-sulfur cluster assembly (26%),amino acid metabolic process (8%)	IPR000192 (99%),IPR015424 (99%),IPR015421 (99%)	Aminotransferase class V domain (99%),Pyridoxal phosphate-dependent transferase (99%),Pyridoxal phosphate-dependent transferase major domain (99%)
EKVDATKQYDLNEALALLK	root																														GO:0022625 (97%),GO:0005840 (3%),GO:0005762 (0%)	GO:0003735 (97%),GO:0019843 (94%),GO:0000049 (93%)	GO:0006417 (97%),GO:0006412 (94%),GO:0002181 (0%)	cytosolic large ribosomal subunit (97%),ribosome (3%),mitochondrial large ribosomal subunit (0%)	structural constituent of ribosome (97%),rRNA binding (94%),tRNA binding (93%)	regulation of translation (97%),translation (94%),cytoplasmic translation (0%)	IPR023674 (100%),IPR028364 (99%),IPR016095 (96%)	Ribosomal protein uL1-like (100%),Ribosomal protein uL1/ribosomal biogenesis protein (99%),Large ribosomal subunit protein uL1 3-layer alpha/beta-sandwich domain (96%)
AGNVALVNAPGNGAADDKAVYYFVPQMLK	Bifidobacterium longum	Bacteria				Actinomycetota			Actinomycetes			Bifidobacteriales				Bifidobacteriaceae				Bifidobacterium				Bifidobacterium longum													IPR007296 (100%),IPR007302 (100%)	Rv2567-like DUF403 (100%),Circularly permuted ATPgrasp domain (100%)
KGESTLKPSLDLVGKL	Bacteroides	Bacteria				Bacteroidota			Bacteroidia			Bacteroidales				Bacteroidaceae				Bacteroides									1.11.1.26 (100%)	NADH-dependent peroxiredoxin (100%)	GO:0005829 (100%)	GO:0008379 (100%),GO:0102039 (93%)	GO:0006979 (100%),GO:0033554 (100%),GO:0042744 (100%)	cytosol (100%)	thioredoxin peroxidase activity (100%),NADH-dependent peroxiredoxin activity (93%)	response to oxidative stress (100%),cellular response to stress (100%),hydrogen peroxide catabolic process (100%)	IPR000866 (100%),IPR013766 (100%),IPR017559 (100%)	Alkyl hydroperoxide reductase subunit C/ Thiol specific antioxidant (100%),Thioredoxin domain (100%),Alkyl hydroperoxide reductase subunit C (100%)
TLETTVSPDYQR	Bacteroides	Bacteria				Bacteroidota			Bacteroidia			Bacteroidales				Bacteroidaceae				Bacteroides											GO:0016020 (100%)			membrane (100%)			IPR011990 (100%),IPR033985 (100%),IPR012944 (86%)	Tetratricopeptide-like helical domain superfamily (100%),SusD-like N-terminal (100%),RagB/SusD domain (86%)
TLETTVSPDYQR	Bacteroides	Bacteria				Bacteroidota			Bacteroidia			Bacteroidales				Bacteroidaceae				Bacteroides											GO:0016020 (100%)			membrane (100%)			IPR011990 (100%),IPR033985 (100%),IPR012944 (86%)	Tetratricopeptide-like helical domain superfamily (100%),SusD-like N-terminal (100%),RagB/SusD domain (86%)
YSGLNPENVNNLGYDTSGGYPNGR	Bacteroides	Bacteria				Bacteroidota			Bacteroidia			Bacteroidales				Bacteroidaceae				Bacteroides											GO:0009279 (100%)			cell outer membrane (100%)			IPR008969 (100%),IPR012910 (100%),IPR023996 (100%)	Carboxypeptidase-like regulatory domain superfamily (100%),TonB-dependent receptor plug domain (100%),TonB-dependent outer membrane protein SusC/RagA (100%)
YSGLNPENVNNLGYDTSGGYPNGR	Bacteroides	Bacteria				Bacteroidota			Bacteroidia			Bacteroidales				Bacteroidaceae				Bacteroides											GO:0009279 (100%)			cell outer membrane (100%)			IPR008969 (100%),IPR012910 (100%),IPR023996 (100%)	Carboxypeptidase-like regulatory domain superfamily (100%),TonB-dependent receptor plug domain (100%),TonB-dependent outer membrane protein SusC/RagA (100%)
SLMGLFSLDLSK	Bacillota	Bacteria				Bacillota																							2.7.11.- (100%)	Protein-serine/threonine kinases (100%)		GO:0016740 (21%),GO:0016301 (16%)	GO:0071702 (63%),GO:0016310 (16%)		transferase activity (21%),kinase activity (16%)	obsolete organic substance transport (63%),phosphorylation (16%)	IPR035895 (100%),IPR000032 (98%),IPR001633 (0%)	HPr-like superfamily (100%),Phosphocarrier protein HPr-like (98%),EAL domain (0%)
SLMGLFSLDLSK	Bacillota	Bacteria				Bacillota																							2.7.11.- (100%)	Protein-serine/threonine kinases (100%)		GO:0016740 (21%),GO:0016301 (16%)	GO:0071702 (63%),GO:0016310 (16%)		transferase activity (21%),kinase activity (16%)	obsolete organic substance transport (63%),phosphorylation (16%)	IPR035895 (100%),IPR000032 (98%),IPR001633 (0%)	HPr-like superfamily (100%),Phosphocarrier protein HPr-like (98%),EAL domain (0%)
EVFDASLAPK	Bacteroides	Bacteria				Bacteroidota			Bacteroidia			Bacteroidales				Bacteroidaceae				Bacteroides									3.5.1.2 (100%)	glutaminase (100%)		GO:0004359 (100%)	GO:0006537 (94%),GO:0006543 (94%)		glutaminase activity (100%)	glutamate biosynthetic process (94%),glutamine catabolic process (94%)	IPR012338 (100%),IPR015868 (100%)	Beta-lactamase/transpeptidase-like (100%),Glutaminase (100%)
ANTKEDLAELKK	Bacillota	Bacteria				Bacillota																							5.1.3.9 (100%)	N-acylglucosamine-6-phosphate 2-epimerase (100%)	GO:0005829 (100%)	GO:0047465 (100%),GO:0009385 (73%)	GO:0005975 (100%),GO:0006053 (100%),GO:0019262 (100%)	cytosol (100%)	N-acylglucosamine-6-phosphate 2-epimerase activity (100%),N-acylmannosamine-6-phosphate 2-epimerase activity (73%)	carbohydrate metabolic process (100%),N-acetylmannosamine catabolic process (100%),N-acetylneuraminate catabolic process (100%)	IPR007260 (100%),IPR011060 (100%),IPR013785 (100%)	Putative N-acetylmannosamine-6-phosphate epimerase (100%),Ribulose-phosphate binding barrel (100%),Aldolase-type TIM barrel (100%)
ANTKEDLAELKK	Bacillota	Bacteria				Bacillota																							5.1.3.9 (100%)	N-acylglucosamine-6-phosphate 2-epimerase (100%)	GO:0005829 (100%)	GO:0047465 (100%),GO:0009385 (73%)	GO:0005975 (100%),GO:0006053 (100%),GO:0019262 (100%)	cytosol (100%)	N-acylglucosamine-6-phosphate 2-epimerase activity (100%),N-acylmannosamine-6-phosphate 2-epimerase activity (73%)	carbohydrate metabolic process (100%),N-acetylmannosamine catabolic process (100%),N-acetylneuraminate catabolic process (100%)	IPR007260 (100%),IPR011060 (100%),IPR013785 (100%)	Putative N-acetylmannosamine-6-phosphate epimerase (100%),Ribulose-phosphate binding barrel (100%),Aldolase-type TIM barrel (100%)
EFYLEGRR	root																												2.7.13.3 (100%)	histidine kinase (100%)	GO:0016020 (71%),GO:0005886 (27%),GO:0009279 (1%)	GO:0015207 (27%),GO:0000155 (3%),GO:0000156 (1%)	GO:0015854 (27%),GO:0006355 (3%),GO:0005982 (1%)	membrane (71%),plasma membrane (27%),cell outer membrane (1%)	adenine transmembrane transporter activity (27%),phosphorelay sensor kinase activity (3%),phosphorelay response regulator activity (1%)	guanine transport (27%),regulation of DNA-templated transcription (3%),starch metabolic process (1%)	IPR011990 (71%),IPR012944 (71%),IPR006043 (26%)	Tetratricopeptide-like helical domain superfamily (71%),RagB/SusD domain (71%),Nucleobase cation symporter 2 family (26%)
LGPALENGGGSSR	Bacteroides	Bacteria				Bacteroidota			Bacteroidia			Bacteroidales				Bacteroidaceae				Bacteroides											GO:0009279 (100%)			cell outer membrane (100%)			IPR008969 (100%),IPR012910 (100%),IPR023996 (100%)	Carboxypeptidase-like regulatory domain superfamily (100%),TonB-dependent receptor plug domain (100%),TonB-dependent outer membrane protein SusC/RagA (100%)
KLLQALDGVER	Bacteroidales	Bacteria				Bacteroidota			Bacteroidia			Bacteroidales																			GO:0032153 (100%),GO:0005737 (93%),GO:0009507 (7%)	GO:0003924 (100%),GO:0005525 (100%)	GO:0010020 (100%),GO:0000917 (93%),GO:0043093 (90%)	cell division site (100%),cytoplasm (93%),chloroplast (7%)	GTPase activity (100%),GTP binding (100%)	chloroplast fission (100%),division septum assembly (93%),FtsZ-dependent cytokinesis (90%)	IPR000158 (100%),IPR003008 (100%),IPR020805 (100%)	Cell division protein FtsZ (100%),Tubulin/FtsZ GTPase domain (100%),Cell division protein FtsZ conserved site (100%)
DLKDGQMSR	Bacteroides	Bacteria				Bacteroidota			Bacteroidia			Bacteroidales				Bacteroidaceae				Bacteroides									3.2.1.73 (100%)	licheninase (100%)		GO:0004553 (84%),GO:0042972 (16%),GO:0046872 (5%)	GO:0005975 (100%)		hydrolase activity hydrolyzing O-glycosyl compounds (84%),licheninase activity (16%),metal ion binding (5%)	carbohydrate metabolic process (100%)	IPR006710 (100%),IPR023296 (100%),IPR000757 (84%)	Glycoside hydrolase family 43 (100%),Glycosyl hydrolase five-bladed beta-propeller domain superfamily (100%),Glycoside hydrolase family 16 (84%)
ELATEHLLSPVR	Bacteroides	Bacteria				Bacteroidota			Bacteroidia			Bacteroidales				Bacteroidaceae				Bacteroides																	IPR008979 (100%),IPR013728 (100%),IPR032163 (92%)	Galactose-binding-like domain superfamily (100%),BT_3987-like N-terminal domain (100%),Domain of unknown function DUF4999 (92%)
GDYEQAKPVFQK	Bacteroides	Bacteria				Bacteroidota			Bacteroidia			Bacteroidales				Bacteroidaceae				Bacteroides																	IPR011659 (100%),IPR011990 (100%)	WD40-like beta propeller (100%),Tetratricopeptide-like helical domain superfamily (100%)
GDYEQAKPVFQK	Bacteroides	Bacteria				Bacteroidota			Bacteroidia			Bacteroidales				Bacteroidaceae				Bacteroides																	IPR011659 (100%),IPR011990 (100%)	WD40-like beta propeller (100%),Tetratricopeptide-like helical domain superfamily (100%)
LRDDVVFSNKEPLK	Blautia	Bacteria				Bacillota			Clostridia			Lachnospirales				Lachnospiraceae				Blautia											GO:0030288 (100%),GO:0043190 (100%)	GO:1904680 (100%)	GO:0015833 (100%)	outer membrane-bounded periplasmic space (100%),ATP-binding cassette (ABC) transporter complex (100%)	peptide transmembrane transporter activity (100%)	peptide transport (100%)	IPR000914 (100%),IPR030678 (100%),IPR039424 (100%)	Solute-binding protein family 5 domain (100%),Peptide/nickel binding protein MppA-type (100%),Solute-binding protein family 5 (100%)
LRDDVVFSNKEPLK	Blautia	Bacteria				Bacillota			Clostridia			Lachnospirales				Lachnospiraceae				Blautia											GO:0030288 (100%),GO:0043190 (100%)	GO:1904680 (100%)	GO:0015833 (100%)	outer membrane-bounded periplasmic space (100%),ATP-binding cassette (ABC) transporter complex (100%)	peptide transmembrane transporter activity (100%)	peptide transport (100%)	IPR000914 (100%),IPR030678 (100%),IPR039424 (100%)	Solute-binding protein family 5 domain (100%),Peptide/nickel binding protein MppA-type (100%),Solute-binding protein family 5 (100%)
GGGSCAVDPALYSMLK	Bacteroidaceae	Bacteria				Bacteroidota			Bacteroidia			Bacteroidales				Bacteroidaceae													5.6.2.4 (100%)	DNA 3'-5' helicase (100%)	GO:0005737 (98%),GO:0030894 (98%),GO:0043590 (98%)	GO:0005524 (98%),GO:0009378 (98%),GO:0043138 (98%)	GO:0000723 (98%),GO:0000724 (98%),GO:0006268 (98%)	cytoplasm (98%),replisome (98%),bacterial nucleoid (98%)	ATP binding (98%),four-way junction helicase activity (98%),3'-5' DNA helicase activity (98%)	telomere maintenance (98%),double-strand break repair via homologous recombination (98%),DNA unwinding involved in DNA replication (98%)	IPR002121 (100%),IPR010997 (100%),IPR044876 (100%)	HRDC domain (100%),HRDC-like superfamily (100%),HRDC domain superfamily (100%)
GGSSLNASNDPLLVLDGLALDNEGLK	Bacteroides	Bacteria				Bacteroidota			Bacteroidia			Bacteroidales				Bacteroidaceae				Bacteroides											GO:0009279 (100%),GO:0019867 (4%)	GO:2001070 (4%)	GO:0005983 (4%)	cell outer membrane (100%),outer membrane (4%)	starch binding (4%)	starch catabolic process (4%)	IPR000531 (100%),IPR008969 (100%),IPR012910 (100%)	TonB-dependent receptor-like beta-barrel (100%),Carboxypeptidase-like regulatory domain superfamily (100%),TonB-dependent receptor plug domain (100%)
GGSSLNASNDPLLVLDGLALDNEGLK	Bacteroides	Bacteria				Bacteroidota			Bacteroidia			Bacteroidales				Bacteroidaceae				Bacteroides											GO:0009279 (100%),GO:0019867 (4%)	GO:2001070 (4%)	GO:0005983 (4%)	cell outer membrane (100%),outer membrane (4%)	starch binding (4%)	starch catabolic process (4%)	IPR000531 (100%),IPR008969 (100%),IPR012910 (100%)	TonB-dependent receptor-like beta-barrel (100%),Carboxypeptidase-like regulatory domain superfamily (100%),TonB-dependent receptor plug domain (100%)
LPLAELEDVKR	Bacteroides	Bacteria				Bacteroidota			Bacteroidia			Bacteroidales				Bacteroidaceae				Bacteroides									5.2.1.8 (100%)	peptidylprolyl isomerase (100%)		GO:0003755 (100%)			peptidyl-prolyl cis-trans isomerase activity (100%)		IPR000297 (100%),IPR027304 (100%),IPR046357 (100%)	Peptidyl-prolyl cis-trans isomerase PpiC-type (100%),Trigger factor/SurA domain superfamily (100%),Peptidyl-prolyl cis-trans isomerase domain superfamily (100%)
ELKEATGLPAAASFK	root																												2.1.2.3 (100%),3.5.4.10 (2%)	phosphoribosylaminoimidazolecarboxamide formyltransferase (100%),IMP cyclohydrolase (2%)	GO:0005829 (100%)	GO:0003937 (100%),GO:0004643 (100%)	GO:0006189 (100%)	cytosol (100%)	IMP cyclohydrolase activity (100%),phosphoribosylaminoimidazolecarboxamide formyltransferase activity (100%)	'de novo' IMP biosynthetic process (100%)	IPR002695 (100%),IPR016193 (100%),IPR024051 (100%)	Bifunctional purine biosynthesis protein PurH-like (100%),Cytidine deaminase-like (100%),AICAR transformylase duplicated domain superfamily (100%)
CDNLTLGYSFQNLWK	Bacteroides	Bacteria				Bacteroidota			Bacteroidia			Bacteroidales				Bacteroidaceae				Bacteroides											GO:0009279 (100%),GO:0019867 (5%)	GO:2001070 (5%)	GO:0005983 (5%)	cell outer membrane (100%),outer membrane (5%)	starch binding (5%)	starch catabolic process (5%)	IPR000531 (100%),IPR008969 (100%),IPR012910 (100%)	TonB-dependent receptor-like beta-barrel (100%),Carboxypeptidase-like regulatory domain superfamily (100%),TonB-dependent receptor plug domain (100%)
NELWLLPTVGCVNGLLGQLAEGLRR	Bacteroides	Bacteria				Bacteroidota			Bacteroidia			Bacteroidales				Bacteroidaceae				Bacteroides									4.2.1.42 (78%),4.2.1.7 (22%)	galactarate dehydratase (78%),altronate dehydratase (22%)		GO:0016829 (87%),GO:0016787 (26%),GO:0008867 (10%)	GO:0019698 (99%)		lyase activity (87%),hydrolase activity (26%),galactarate dehydratase activity (10%)	D-galacturonate catabolic process (99%)	IPR007392 (100%),IPR013974 (100%),IPR044144 (100%)	D-galactarate/Altronate dehydratase second domain (100%),SAF domain (100%),UxaA/GarD SAF domain (100%)
SDLTGSVASVGTKDFNK	Bacteroides thetaiotaomicron	Bacteria				Bacteroidota			Bacteroidia			Bacteroidales				Bacteroidaceae				Bacteroides				Bacteroides thetaiotaomicron							GO:0009279 (100%)			cell outer membrane (100%)			IPR000531 (100%),IPR008969 (100%),IPR012910 (100%)	TonB-dependent receptor-like beta-barrel (100%),Carboxypeptidase-like regulatory domain superfamily (100%),TonB-dependent receptor plug domain (100%)
VHLLYNNFR	Bacteroides	Bacteria				Bacteroidota			Bacteroidia			Bacteroidales				Bacteroidaceae				Bacteroides											GO:0005737 (100%)	GO:0016861 (100%)	GO:0005996 (100%)	cytoplasm (100%)	intramolecular oxidoreductase activity interconverting aldoses and ketoses (100%)	monosaccharide metabolic process (100%)	IPR009015 (100%)	L-fucose isomerase N-terminal/central domain superfamily (100%)
KLSNLEVSAYASPDGGVSLNTTLAENRESNTTK	Bacteroides	Bacteria				Bacteroidota			Bacteroidia			Bacteroidales				Bacteroidaceae				Bacteroides																	IPR011990 (100%),IPR019734 (100%)	Tetratricopeptide-like helical domain superfamily (100%),Tetratricopeptide repeat (100%)
KLSNLEVSAYASPDGGVSLNTTLAENRESNTTK	Bacteroides	Bacteria				Bacteroidota			Bacteroidia			Bacteroidales				Bacteroidaceae				Bacteroides																	IPR011990 (100%),IPR019734 (100%)	Tetratricopeptide-like helical domain superfamily (100%),Tetratricopeptide repeat (100%)
CDFNVPLQDGKLTDENRLVAALPTLKK	Clostridia	Bacteria				Bacillota			Clostridia																				2.7.2.3 (100%)	phosphoglycerate kinase (100%)	GO:0005829 (100%)	GO:0004618 (100%),GO:0005524 (100%),GO:0043531 (100%)	GO:0006094 (100%),GO:0006096 (100%),GO:0016310 (100%)	cytosol (100%)	phosphoglycerate kinase activity (100%),ATP binding (100%),ADP binding (100%)	gluconeogenesis (100%),glycolytic process (100%),phosphorylation (100%)	IPR001576 (100%),IPR015824 (100%),IPR015911 (100%)	Phosphoglycerate kinase (100%),Phosphoglycerate kinase N-terminal (100%),Phosphoglycerate kinase conserved site (100%)
CDFNVPLQDGKLTDENRLVAALPTLKK	Clostridia	Bacteria				Bacillota			Clostridia																				2.7.2.3 (100%)	phosphoglycerate kinase (100%)	GO:0005829 (100%)	GO:0004618 (100%),GO:0005524 (100%),GO:0043531 (100%)	GO:0006094 (100%),GO:0006096 (100%),GO:0016310 (100%)	cytosol (100%)	phosphoglycerate kinase activity (100%),ATP binding (100%),ADP binding (100%)	gluconeogenesis (100%),glycolytic process (100%),phosphorylation (100%)	IPR001576 (100%),IPR015824 (100%),IPR015911 (100%)	Phosphoglycerate kinase (100%),Phosphoglycerate kinase N-terminal (100%),Phosphoglycerate kinase conserved site (100%)
SGDPETVYTLTGYADAGTGSSK	Bacteroides	Bacteria				Bacteroidota			Bacteroidia			Bacteroidales				Bacteroidaceae				Bacteroides											GO:0016020 (100%)			membrane (100%)			IPR006665 (100%),IPR011250 (100%),IPR036737 (100%)	OmpA-like domain (100%),Outer membrane protein/outer membrane enzyme PagP beta-barrel (100%),OmpA-like domain superfamily (100%)
LALFDTSWYR	Lachnospiraceae	Bacteria				Bacillota			Clostridia			Lachnospirales				Lachnospiraceae													2.7.4.- (100%)	Phosphotransferases with a phosphate group as acceptor (100%)		GO:0043751 (96%),GO:0016740 (4%)	GO:0006797 (96%)		polyphosphate:AMP phosphotransferase activity (96%),transferase activity (4%)	polyphosphate metabolic process (96%)	IPR022488 (100%),IPR027417 (100%),IPR022489 (96%)	Polyphosphate kinase-2-related (100%),P-loop containing nucleoside triphosphate hydrolase (100%),Polyphosphate:AMP phosphotransferase (96%)
CFYALEQDRADKK	Bacteroidales	Bacteria				Bacteroidota			Bacteroidia			Bacteroidales																	7.1.2.2 (99%),3.6.3.14 (1%)	H(+)-transporting two-sector ATPase (99%),Transferred entry: 7.1.2.2 (1%)	GO:0005765 (98%),GO:0045335 (98%),GO:0000329 (1%)	GO:0005524 (100%),GO:0046961 (98%),GO:0046933 (92%)	GO:0042777 (92%),GO:0046034 (8%),GO:1902600 (1%)	lysosomal membrane (98%),phagocytic vesicle (98%),fungal-type vacuole membrane (1%)	ATP binding (100%),proton-transporting ATPase activity rotational mechanism (98%),proton-transporting ATP synthase activity rotational mechanism (92%)	proton motive force-driven plasma membrane ATP synthesis (92%),ATP metabolic process (8%),proton transmembrane transport (1%)	IPR000194 (100%),IPR020003 (100%),IPR022878 (100%)	ATPase F1/V1/A1 complex alpha/beta subunit nucleotide-binding domain (100%),ATPase alpha/beta subunit nucleotide-binding domain active site (100%),V-type ATP synthase catalytic alpha chain (100%)
CFYALEQDRADKK	Bacteroidales	Bacteria				Bacteroidota			Bacteroidia			Bacteroidales																	7.1.2.2 (99%),3.6.3.14 (1%)	H(+)-transporting two-sector ATPase (99%),Transferred entry: 7.1.2.2 (1%)	GO:0005765 (98%),GO:0045335 (98%),GO:0000329 (1%)	GO:0005524 (100%),GO:0046961 (98%),GO:0046933 (92%)	GO:0042777 (92%),GO:0046034 (8%),GO:1902600 (1%)	lysosomal membrane (98%),phagocytic vesicle (98%),fungal-type vacuole membrane (1%)	ATP binding (100%),proton-transporting ATPase activity rotational mechanism (98%),proton-transporting ATP synthase activity rotational mechanism (92%)	proton motive force-driven plasma membrane ATP synthesis (92%),ATP metabolic process (8%),proton transmembrane transport (1%)	IPR000194 (100%),IPR020003 (100%),IPR022878 (100%)	ATPase F1/V1/A1 complex alpha/beta subunit nucleotide-binding domain (100%),ATPase alpha/beta subunit nucleotide-binding domain active site (100%),V-type ATP synthase catalytic alpha chain (100%)
EVSKLSVLDTLFEPEKYPDLYGDVYHK	Bacteroides	Bacteria				Bacteroidota			Bacteroidia			Bacteroidales				Bacteroidaceae				Bacteroides									5.5.1.4 (100%)	inositol-3-phosphate synthase (100%)	GO:0016020 (100%),GO:0005737 (98%)	GO:0004512 (100%)	GO:0006021 (98%),GO:0008654 (98%),GO:0006629 (2%)	membrane (100%),cytoplasm (98%)	inositol-3-phosphate synthase activity (100%)	inositol biosynthetic process (98%),phospholipid biosynthetic process (98%),lipid metabolic process (2%)	IPR002587 (100%),IPR013021 (100%),IPR036291 (100%)	Myo-inositol-1-phosphate synthase (100%),Myo-inositol-1-phosphate synthase GAPDH-like (100%),NAD(P)-binding domain superfamily (100%)
DLSVPVLR	root																												3.2.1.55 (43%),2.2.1.7 (14%),6.3.2.13 (14%)	non-reducing end alpha-L-arabinofuranosidase (43%),1-deoxy-D-xylulose-5-phosphate synthase (14%),UDP-N-acetylmuramoyl-L-alanyl-D-glutamate--26-diaminopimelate ligase (14%)	GO:0005790 (29%),GO:0030018 (29%),GO:0033017 (29%)	GO:0046556 (47%),GO:0005219 (29%),GO:0000287 (4%)	GO:0000272 (47%),GO:0046373 (47%),GO:0006941 (29%)	smooth endoplasmic reticulum (29%),Z disc (29%),sarcoplasmic reticulum membrane (29%)	alpha-L-arabinofuranosidase activity (47%),ryanodine-sensitive calcium-release channel activity (29%),magnesium ion binding (4%)	polysaccharide catabolic process (47%),L-arabinose metabolic process (47%),striated muscle contraction (29%)	IPR017853 (48%),IPR010720 (46%),IPR013780 (45%)	Glycoside hydrolase superfamily (48%),Alpha-L-arabinofuranosidase C-terminal (46%),Glycosyl hydrolase all-beta (45%)
FVREAVASYEAR	Bacteroides	Bacteria				Bacteroidota			Bacteroidia			Bacteroidales				Bacteroidaceae				Bacteroides									3.4.13.18 (50%),3.4.13.- (25%),3.4.13.3 (25%)	cytosol non-specific dipeptidase (50%),Dipeptidases (25%),Transferred entry: 3.4.13.18 and 3.4.13.20 (25%)	GO:0005829 (100%)	GO:0070573 (100%),GO:0103046 (5%)	GO:0006508 (100%)	cytosol (100%)	metallodipeptidase activity (100%),alanylglutamate dipeptidase activity (5%)	proteolysis (100%)	IPR001160 (100%),IPR011650 (100%),IPR002933 (98%)	Peptidase M20C Xaa-His dipeptidase (100%),Peptidase M20 dimerisation domain (100%),Peptidase M20 (98%)
LFVVDAFCGANENSR	Bacteria	Bacteria																											4.1.1.49 (100%)	phosphoenolpyruvate carboxykinase (ATP) (100%)	GO:0005829 (91%),GO:0005737 (9%)	GO:0004612 (100%),GO:0005524 (100%),GO:0046872 (97%)	GO:0006094 (100%),GO:0016310 (84%)	cytosol (91%),cytoplasm (9%)	phosphoenolpyruvate carboxykinase (ATP) activity (100%),ATP binding (100%),metal ion binding (97%)	gluconeogenesis (100%),phosphorylation (84%)	IPR001272 (100%),IPR008210 (100%),IPR013035 (100%)	Phosphoenolpyruvate carboxykinase ATP-utilising (100%),Phosphoenolpyruvate carboxykinase N-terminal (100%),Phosphoenolpyruvate carboxykinase C-terminal (100%)
LFVVDAFCGANENSR	Bacteria	Bacteria																											4.1.1.49 (100%)	phosphoenolpyruvate carboxykinase (ATP) (100%)	GO:0005829 (91%),GO:0005737 (9%)	GO:0004612 (100%),GO:0005524 (100%),GO:0046872 (97%)	GO:0006094 (100%),GO:0016310 (84%)	cytosol (91%),cytoplasm (9%)	phosphoenolpyruvate carboxykinase (ATP) activity (100%),ATP binding (100%),metal ion binding (97%)	gluconeogenesis (100%),phosphorylation (84%)	IPR001272 (100%),IPR008210 (100%),IPR013035 (100%)	Phosphoenolpyruvate carboxykinase ATP-utilising (100%),Phosphoenolpyruvate carboxykinase N-terminal (100%),Phosphoenolpyruvate carboxykinase C-terminal (100%)
LFVVDAFCGANENSR	Bacteria	Bacteria																											4.1.1.49 (100%)	phosphoenolpyruvate carboxykinase (ATP) (100%)	GO:0005829 (91%),GO:0005737 (9%)	GO:0004612 (100%),GO:0005524 (100%),GO:0046872 (97%)	GO:0006094 (100%),GO:0016310 (84%)	cytosol (91%),cytoplasm (9%)	phosphoenolpyruvate carboxykinase (ATP) activity (100%),ATP binding (100%),metal ion binding (97%)	gluconeogenesis (100%),phosphorylation (84%)	IPR001272 (100%),IPR008210 (100%),IPR013035 (100%)	Phosphoenolpyruvate carboxykinase ATP-utilising (100%),Phosphoenolpyruvate carboxykinase N-terminal (100%),Phosphoenolpyruvate carboxykinase C-terminal (100%)
LFVVDAFCGANENSR	Bacteria	Bacteria																											4.1.1.49 (100%)	phosphoenolpyruvate carboxykinase (ATP) (100%)	GO:0005829 (91%),GO:0005737 (9%)	GO:0004612 (100%),GO:0005524 (100%),GO:0046872 (97%)	GO:0006094 (100%),GO:0016310 (84%)	cytosol (91%),cytoplasm (9%)	phosphoenolpyruvate carboxykinase (ATP) activity (100%),ATP binding (100%),metal ion binding (97%)	gluconeogenesis (100%),phosphorylation (84%)	IPR001272 (100%),IPR008210 (100%),IPR013035 (100%)	Phosphoenolpyruvate carboxykinase ATP-utilising (100%),Phosphoenolpyruvate carboxykinase N-terminal (100%),Phosphoenolpyruvate carboxykinase C-terminal (100%)
LFVVDAFCGANENSR	Bacteria	Bacteria																											4.1.1.49 (100%)	phosphoenolpyruvate carboxykinase (ATP) (100%)	GO:0005829 (91%),GO:0005737 (9%)	GO:0004612 (100%),GO:0005524 (100%),GO:0046872 (97%)	GO:0006094 (100%),GO:0016310 (84%)	cytosol (91%),cytoplasm (9%)	phosphoenolpyruvate carboxykinase (ATP) activity (100%),ATP binding (100%),metal ion binding (97%)	gluconeogenesis (100%),phosphorylation (84%)	IPR001272 (100%),IPR008210 (100%),IPR013035 (100%)	Phosphoenolpyruvate carboxykinase ATP-utilising (100%),Phosphoenolpyruvate carboxykinase N-terminal (100%),Phosphoenolpyruvate carboxykinase C-terminal (100%)
DALRQNGDGVGGSLTYDYEGFGLGGALSSSKR	Enterobacteriaceae	Bacteria				Pseudomonadota			Gammaproteobacteria			Enterobacterales				Enterobacteriaceae															GO:0009279 (100%),GO:0046930 (50%)	GO:0015288 (100%),GO:0001618 (3%),GO:0042802 (3%)	GO:0034220 (100%),GO:0006974 (3%),GO:0046813 (3%)	cell outer membrane (100%),pore complex (50%)	porin activity (100%),virus receptor activity (3%),identical protein binding (3%)	monoatomic ion transmembrane transport (100%),DNA damage response (3%),receptor-mediated virion attachment to host cell (3%)	IPR001702 (100%),IPR001897 (100%),IPR023614 (100%)	Porin Gram-negative type (100%),Porin gammaproteobacterial (100%),Porin domain superfamily (100%)
FTGFLFKLTANLDPNHRSCVAFCK	Bacteroidaceae	Bacteria				Bacteroidota			Bacteroidia			Bacteroidales				Bacteroidaceae															GO:0005829 (100%)	GO:0003924 (100%),GO:0016150 (100%),GO:0005525 (98%)	GO:0006449 (90%)	cytosol (100%)	GTPase activity (100%),translation release factor activity codon nonspecific (100%),GTP binding (98%)	regulation of translational termination (90%)	IPR004548 (100%),IPR009000 (100%),IPR027417 (100%)	Peptide chain release factor 3 (100%),Translation protein beta-barrel domain superfamily (100%),P-loop containing nucleoside triphosphate hydrolase (100%)
ENNFALPAVNCVGTDSLNAVLETAAK	root																												4.1.2.13 (100%)	fructose-bisphosphate aldolase (100%)	GO:0005829 (98%)	GO:0008270 (99%),GO:0004332 (98%),GO:0016829 (2%)	GO:0006096 (99%),GO:0006094 (98%)	cytosol (98%)	zinc ion binding (99%),fructose-bisphosphate aldolase activity (98%),lyase activity (2%)	glycolytic process (99%),gluconeogenesis (98%)	IPR000771 (100%),IPR006411 (100%),IPR013785 (100%)	Fructose-bisphosphate aldolase class-II (100%),Fructose-bisphosphate aldolase class II yeast/E. coli subtype (100%),Aldolase-type TIM barrel (100%)
LDKWFLQK	root																												6.3.5.5 (99%),6.3.4.16 (8%)	carbamoyl-phosphate synthase (glutamine-hydrolyzing) (99%),carbamoyl-phosphate synthase (ammonia) (8%)	GO:0005829 (99%),GO:0005951 (0%),GO:0005737 (0%)	GO:0005524 (100%),GO:0004088 (100%),GO:0004070 (99%)	GO:0006541 (100%),GO:0006207 (99%),GO:0006228 (99%)	cytosol (99%),carbamoyl-phosphate synthase complex (0%),cytoplasm (0%)	ATP binding (100%),carbamoyl-phosphate synthase (glutamine-hydrolyzing) activity (100%),aspartate carbamoyltransferase activity (99%)	glutamine metabolic process (100%),'de novo' pyrimidine nucleobase biosynthetic process (99%),UTP biosynthetic process (99%)	IPR005480 (100%),IPR036897 (100%),IPR016185 (98%)	Carbamoyl-phosphate synthetase large subunit oligomerisation domain (100%),Carbamoyl-phosphate synthetase large subunit oligomerisation domain superfamily (100%),Pre-ATP-grasp domain superfamily (98%)
LAMENMSTPTGLLFSR	Bacteroides	Bacteria				Bacteroidota			Bacteroidia			Bacteroidales				Bacteroidaceae				Bacteroides									2.2.1.1 (89%),2.2.1.- (11%)	transketolase (89%),Transketolases and transaldolases (11%)	GO:0005829 (99%),GO:0005634 (1%),GO:0016020 (1%)	GO:0004802 (99%),GO:0046872 (98%),GO:0016744 (1%)	GO:0006098 (99%)	cytosol (99%),nucleus (1%),membrane (1%)	transketolase activity (99%),metal ion binding (98%),transketolase or transaldolase activity (1%)	pentose-phosphate shunt (99%)	IPR005475 (100%),IPR009014 (100%),IPR029061 (100%)	Transketolase-like pyrimidine-binding domain (100%),Transketolase C-terminal/Pyruvate-ferredoxin oxidoreductase domain II (100%),Thiamin diphosphate-binding fold (100%)
LAMENMSTPTGLLFSR	Bacteroides	Bacteria				Bacteroidota			Bacteroidia			Bacteroidales				Bacteroidaceae				Bacteroides									2.2.1.1 (89%),2.2.1.- (11%)	transketolase (89%),Transketolases and transaldolases (11%)	GO:0005829 (99%),GO:0005634 (1%),GO:0016020 (1%)	GO:0004802 (99%),GO:0046872 (98%),GO:0016744 (1%)	GO:0006098 (99%)	cytosol (99%),nucleus (1%),membrane (1%)	transketolase activity (99%),metal ion binding (98%),transketolase or transaldolase activity (1%)	pentose-phosphate shunt (99%)	IPR005475 (100%),IPR009014 (100%),IPR029061 (100%)	Transketolase-like pyrimidine-binding domain (100%),Transketolase C-terminal/Pyruvate-ferredoxin oxidoreductase domain II (100%),Thiamin diphosphate-binding fold (100%)
LAMENMSTPTGLLFSR	Bacteroides	Bacteria				Bacteroidota			Bacteroidia			Bacteroidales				Bacteroidaceae				Bacteroides									2.2.1.1 (89%),2.2.1.- (11%)	transketolase (89%),Transketolases and transaldolases (11%)	GO:0005829 (99%),GO:0005634 (1%),GO:0016020 (1%)	GO:0004802 (99%),GO:0046872 (98%),GO:0016744 (1%)	GO:0006098 (99%)	cytosol (99%),nucleus (1%),membrane (1%)	transketolase activity (99%),metal ion binding (98%),transketolase or transaldolase activity (1%)	pentose-phosphate shunt (99%)	IPR005475 (100%),IPR009014 (100%),IPR029061 (100%)	Transketolase-like pyrimidine-binding domain (100%),Transketolase C-terminal/Pyruvate-ferredoxin oxidoreductase domain II (100%),Thiamin diphosphate-binding fold (100%)
VHYGLDYFDASLNR	Bacteroidales	Bacteria				Bacteroidota			Bacteroidia			Bacteroidales																	5.3.1.14 (100%)	L-rhamnose isomerase (100%)	GO:0005737 (100%)	GO:0008740 (100%),GO:0030145 (100%)	GO:0019301 (99%),GO:0019324 (99%),GO:0019299 (1%)	cytoplasm (100%)	L-rhamnose isomerase activity (100%),manganese ion binding (100%)	rhamnose catabolic process (99%),L-lyxose metabolic process (99%),rhamnose metabolic process (1%)	IPR009308 (100%),IPR036237 (100%)	Rhamnose isomerase (100%),Xylose isomerase-like superfamily (100%)
VHYGLDYFDASLNR	Bacteroidales	Bacteria				Bacteroidota			Bacteroidia			Bacteroidales																	5.3.1.14 (100%)	L-rhamnose isomerase (100%)	GO:0005737 (100%)	GO:0008740 (100%),GO:0030145 (100%)	GO:0019301 (99%),GO:0019324 (99%),GO:0019299 (1%)	cytoplasm (100%)	L-rhamnose isomerase activity (100%),manganese ion binding (100%)	rhamnose catabolic process (99%),L-lyxose metabolic process (99%),rhamnose metabolic process (1%)	IPR009308 (100%),IPR036237 (100%)	Rhamnose isomerase (100%),Xylose isomerase-like superfamily (100%)
AVFEAAMK	root																												2.4.2.19 (50%),2.6.1.9 (50%)	nicotinate-nucleotide diphosphorylase (carboxylating) (50%),histidinol-phosphate transaminase (50%)	GO:0016020 (31%),GO:0005737 (8%),GO:0005782 (8%)	GO:0005384 (23%),GO:0015086 (23%),GO:0008982 (15%)	GO:0009401 (15%),GO:0016310 (15%),GO:0000105 (8%)	membrane (31%),cytoplasm (8%),peroxisomal matrix (8%)	manganese ion transmembrane transporter activity (23%),cadmium ion transmembrane transporter activity (23%),protein-N(PI)-phosphohistidine-sugar phosphotransferase activity (15%)	phosphoenolpyruvate-dependent sugar phosphotransferase system (15%),phosphorylation (15%),L-histidine biosynthetic process (8%)	IPR001046 (20%),IPR003501 (13%),IPR003781 (13%)	NRAMP family (20%),Phosphotransferase system EIIB component type 2/3 (13%),CoA-binding (13%)
LESGLLHVGDEVELLGLGEDKKSVVTGVEMFR	Bacteroidaceae	Bacteria				Bacteroidota			Bacteroidia			Bacteroidales				Bacteroidaceae															GO:0005829 (100%)	GO:0003746 (100%),GO:0003924 (100%),GO:0005525 (100%)	GO:0006414 (9%)	cytosol (100%)	translation elongation factor activity (100%),GTPase activity (100%),GTP binding (100%)	translational elongation (9%)	IPR000795 (100%),IPR004160 (100%),IPR004161 (100%)	Translational (tr)-type GTP-binding domain (100%),Translation elongation factor EFTu/EF1A C-terminal (100%),Translation elongation factor EFTu-like domain 2 (100%)
DSNDELKKTDGSEDELKAGQER	Thomasclavelia ramosa	Bacteria				Bacillota			Erysipelotrichia			Erysipelotrichales				Coprobacillaceae				Thomasclavelia				Thomasclavelia ramosa							GO:0005737 (100%)	GO:0043023 (100%)	GO:0002184 (100%)	cytoplasm (100%)	ribosomal large subunit binding (100%)	cytoplasmic translational termination (100%)	IPR002661 (100%),IPR023584 (100%),IPR036191 (100%)	Ribosome recycling factor (100%),Ribosome recycling factor domain (100%),RRF superfamily (100%)
QTVTYYANGTAAPSSDHPEDYNHTGFTCK	Bacteroides thetaiotaomicron	Bacteria				Bacteroidota			Bacteroidia			Bacteroidales				Bacteroidaceae				Bacteroides				Bacteroides thetaiotaomicron							GO:0016020 (100%)			membrane (100%)			IPR011990 (100%),IPR012944 (100%),IPR033985 (100%)	Tetratricopeptide-like helical domain superfamily (100%),RagB/SusD domain (100%),SusD-like N-terminal (100%)
QTVTYYANGTAAPSSDHPEDYNHTGFTCK	Bacteroides thetaiotaomicron	Bacteria				Bacteroidota			Bacteroidia			Bacteroidales				Bacteroidaceae				Bacteroides				Bacteroides thetaiotaomicron							GO:0016020 (100%)			membrane (100%)			IPR011990 (100%),IPR012944 (100%),IPR033985 (100%)	Tetratricopeptide-like helical domain superfamily (100%),RagB/SusD domain (100%),SusD-like N-terminal (100%)
GPLFANFVLADELNRAPAKVQSALLEAMQER	root																												3.6.3.- (100%)	Acting on acid anhydrides catalyzing transmembrane movement of substances (100%)		GO:0005524 (100%),GO:0016887 (100%)	GO:0006355 (0%)		ATP binding (100%),ATP hydrolysis activity (100%)	regulation of DNA-templated transcription (0%)	IPR011703 (100%),IPR027417 (100%),IPR041628 (97%)	ATPase AAA-3 (100%),P-loop containing nucleoside triphosphate hydrolase (100%),ChlI/MoxR AAA lid domain (97%)
VHANNLAFK	Clostridia	Bacteria				Bacillota			Clostridia																				1.1.1.370 (100%)	scyllo-inositol 2-dehydrogenase (NAD(+)) (100%)	GO:0005737 (22%)	GO:0000166 (100%),GO:0016491 (33%)	GO:0006740 (22%)	cytoplasm (22%)	nucleotide binding (100%),oxidoreductase activity (33%)	NADPH regeneration (22%)	IPR000683 (100%),IPR004104 (100%),IPR036291 (100%)	Gfo/Idh/MocA-like oxidoreductase N-terminal (100%),Gfo/Idh/MocA-like oxidoreductase C-terminal (100%),NAD(P)-binding domain superfamily (100%)
FAQLWQLEMR	Bacteroidota	Bacteria				Bacteroidota																							4.1.1.15 (100%)	glutamate decarboxylase (100%)	GO:0005829 (98%)	GO:0004351 (98%),GO:0030170 (98%),GO:0016831 (2%)	GO:0006538 (98%)	cytosol (98%)	glutamate decarboxylase activity (98%),pyridoxal phosphate binding (98%),carboxy-lyase activity (2%)	glutamate catabolic process (98%)	IPR002129 (100%),IPR010107 (100%),IPR015421 (100%)	Pyridoxal phosphate-dependent decarboxylase (100%),Glutamate decarboxylase (100%),Pyridoxal phosphate-dependent transferase major domain (100%)
SDLPVFVGSSKDPR	root																												2.7.2.4 (100%),4.3.2.1 (1%)	aspartate kinase (100%),argininosuccinate lyase (1%)	GO:0005829 (97%)	GO:0004072 (99%),GO:0005524 (92%),GO:0016829 (8%)	GO:0016310 (99%),GO:0009089 (99%),GO:0009090 (97%)	cytosol (97%)	aspartate kinase activity (99%),ATP binding (92%),lyase activity (8%)	phosphorylation (99%),lysine biosynthetic process via diaminopimelate (99%),homoserine biosynthetic process (97%)	IPR036393 (100%),IPR001048 (98%),IPR045865 (98%)	Acetylglutamate kinase-like superfamily (100%),Aspartate/glutamate/uridylate kinase (98%),ACT-like domain (98%)
LFFGATGK	Bacteria	Bacteria																											4.2.1.75 (43%),7.1.1.2 (43%),1.6.5.3 (10%)	uroporphyrinogen-III synthase (43%),NADH:ubiquinone reductase (H(+)-translocating) (43%),Transferred entry: 7.1.1.2 (10%)	GO:0005829 (56%),GO:0045272 (33%)	GO:0004852 (66%),GO:0008137 (33%),GO:0048038 (1%)	GO:0006780 (59%),GO:0015990 (33%),GO:0042773 (33%)	cytosol (56%),obsolete plasma membrane respiratory chain complex I (33%)	uroporphyrinogen-III synthase activity (66%),NADH dehydrogenase (ubiquinone) activity (33%),quinone binding (1%)	uroporphyrinogen III biosynthetic process (59%),electron transport coupled proton transport (33%),ATP synthesis coupled electron transport (33%)	IPR003754 (66%),IPR036108 (66%),IPR039793 (59%)	Tetrapyrrole biosynthesis uroporphyrinogen III synthase (66%),Tetrapyrrole biosynthesis uroporphyrinogen III synthase superfamily (66%),Uroporphyrinogen-III synthase (59%)
NLDEDGTKRYDFQFENKR	Bacteroides	Bacteria				Bacteroidota			Bacteroidia			Bacteroidales				Bacteroidaceae				Bacteroides									1.17.4.1 (100%)	ribonucleoside-diphosphate reductase (100%)		GO:0004748 (100%),GO:0031419 (100%),GO:0005524 (92%)	GO:0071897 (100%),GO:0006260 (92%),GO:0009263 (92%)		ribonucleoside-diphosphate reductase activity thioredoxin disulfide as acceptor (100%),cobalamin binding (100%),ATP binding (92%)	DNA biosynthetic process (100%),DNA replication (92%),deoxyribonucleotide biosynthetic process (92%)	IPR000788 (100%),IPR013344 (100%),IPR013509 (92%)	Ribonucleotide reductase large subunit C-terminal (100%),Ribonucleotide reductase adenosylcobalamin-dependent (100%),Ribonucleotide reductase large subunit N-terminal (92%)
NLDEDGTKRYDFQFENKR	Bacteroides	Bacteria				Bacteroidota			Bacteroidia			Bacteroidales				Bacteroidaceae				Bacteroides									1.17.4.1 (100%)	ribonucleoside-diphosphate reductase (100%)		GO:0004748 (100%),GO:0031419 (100%),GO:0005524 (92%)	GO:0071897 (100%),GO:0006260 (92%),GO:0009263 (92%)		ribonucleoside-diphosphate reductase activity thioredoxin disulfide as acceptor (100%),cobalamin binding (100%),ATP binding (92%)	DNA biosynthetic process (100%),DNA replication (92%),deoxyribonucleotide biosynthetic process (92%)	IPR000788 (100%),IPR013344 (100%),IPR013509 (92%)	Ribonucleotide reductase large subunit C-terminal (100%),Ribonucleotide reductase adenosylcobalamin-dependent (100%),Ribonucleotide reductase large subunit N-terminal (92%)
MMCPDMTTER	Bacteroides	Bacteria				Bacteroidota			Bacteroidia			Bacteroidales				Bacteroidaceae				Bacteroides																	IPR005184 (100%),IPR038670 (100%)	Domain of unknown function DUF306 Meta/HslJ (100%),HslJ-like superfamily (100%)
MMCPDMTTER	Bacteroides	Bacteria				Bacteroidota			Bacteroidia			Bacteroidales				Bacteroidaceae				Bacteroides																	IPR005184 (100%),IPR038670 (100%)	Domain of unknown function DUF306 Meta/HslJ (100%),HslJ-like superfamily (100%)
TADSSDHKSQTVLETAK	Bacteroides thetaiotaomicron	Bacteria				Bacteroidota			Bacteroidia			Bacteroidales				Bacteroidaceae				Bacteroides				Bacteroides thetaiotaomicron								GO:0016787 (100%)	GO:0005975 (100%)		hydrolase activity (100%)	carbohydrate metabolic process (100%)	IPR007781 (100%),IPR024240 (100%),IPR024732 (100%)	Alpha-N-acetylglucosaminidase (100%),Alpha-N-acetylglucosaminidase N-terminal (100%),Alpha-N-acetylglucosaminidase C-terminal (100%)
GTLVMLVK	root																														GO:0016020 (97%),GO:0005886 (1%),GO:0030057 (1%)	GO:0008324 (96%),GO:0015297 (96%),GO:0005509 (1%)	GO:0006813 (97%),GO:1902600 (96%),GO:0007156 (1%)	membrane (97%),plasma membrane (1%),desmosome (1%)	monoatomic cation transmembrane transporter activity (96%),antiporter activity (96%),calcium ion binding (1%)	potassium ion transport (97%),proton transmembrane transport (96%),homophilic cell adhesion via plasma membrane adhesion molecules (1%)	IPR036721 (97%),IPR006037 (97%),IPR006153 (96%)	Regulator of K+ conductance C-terminal domain superfamily (97%),Regulator of K+ conductance C-terminal (97%),Cation/H+ exchanger (96%)
KVAVVGGGNVAMDAAR	root																												1.4.1.13 (98%),1.4.1.14 (2%),1.8.1.19 (1%)	glutamate synthase (NADPH) (98%),glutamate synthase (NADH) (2%),sulfide dehydrogenase (1%)	GO:0005829 (1%),GO:0005737 (1%)	GO:0051536 (97%),GO:0016491 (57%),GO:0004355 (42%)	GO:0006210 (1%),GO:0006212 (1%)	cytosol (1%),cytoplasm (1%)	iron-sulfur cluster binding (97%),oxidoreductase activity (57%),glutamate synthase (NADPH) activity (42%)	thymine catabolic process (1%),uracil catabolic process (1%)	IPR023753 (100%),IPR036188 (100%),IPR028261 (98%)	FAD/NAD(P)-binding domain (100%),FAD/NAD(P)-binding domain superfamily (100%),Dihydroprymidine dehydrogenase domain II (98%)
LQLTEMSDDKR	Blautia	Bacteria				Bacillota			Clostridia			Lachnospirales				Lachnospiraceae				Blautia									2.7.7.6 (100%)	DNA-directed RNA polymerase (100%)	GO:0000428 (100%),GO:0005737 (95%)	GO:0003899 (100%),GO:0046983 (100%),GO:0003677 (95%)	GO:0006351 (100%)	DNA-directed RNA polymerase complex (100%),cytoplasm (95%)	DNA-directed 5'-3' RNA polymerase activity (100%),protein dimerization activity (100%),DNA binding (95%)	DNA-templated transcription (100%)	IPR011262 (100%),IPR011263 (100%),IPR036603 (100%)	DNA-directed RNA polymerase insert domain (100%),DNA-directed RNA polymerase RpoA/D/Rpb3-type (100%),RNA polymerase RBP11-like subunit (100%)
LQLTEMSDDKR	Blautia	Bacteria				Bacillota			Clostridia			Lachnospirales				Lachnospiraceae				Blautia									2.7.7.6 (100%)	DNA-directed RNA polymerase (100%)	GO:0000428 (100%),GO:0005737 (95%)	GO:0003899 (100%),GO:0046983 (100%),GO:0003677 (95%)	GO:0006351 (100%)	DNA-directed RNA polymerase complex (100%),cytoplasm (95%)	DNA-directed 5'-3' RNA polymerase activity (100%),protein dimerization activity (100%),DNA binding (95%)	DNA-templated transcription (100%)	IPR011262 (100%),IPR011263 (100%),IPR036603 (100%)	DNA-directed RNA polymerase insert domain (100%),DNA-directed RNA polymerase RpoA/D/Rpb3-type (100%),RNA polymerase RBP11-like subunit (100%)
AWLYNGEVLPTK	Clostridia	Bacteria				Bacillota			Clostridia																						GO:0022627 (100%)	GO:0003729 (100%),GO:0003735 (100%),GO:0019843 (100%)	GO:0006412 (100%)	cytosolic small ribosomal subunit (100%)	mRNA binding (100%),structural constituent of ribosome (100%),rRNA binding (100%)	translation (100%)	IPR001351 (100%),IPR004044 (100%),IPR004087 (100%)	Small ribosomal subunit protein uS3 C-terminal (100%),K Homology domain type 2 (100%),K Homology domain (100%)
AWLYNGEVLPTK	Clostridia	Bacteria				Bacillota			Clostridia																						GO:0022627 (100%)	GO:0003729 (100%),GO:0003735 (100%),GO:0019843 (100%)	GO:0006412 (100%)	cytosolic small ribosomal subunit (100%)	mRNA binding (100%),structural constituent of ribosome (100%),rRNA binding (100%)	translation (100%)	IPR001351 (100%),IPR004044 (100%),IPR004087 (100%)	Small ribosomal subunit protein uS3 C-terminal (100%),K Homology domain type 2 (100%),K Homology domain (100%)
SFLTPLELENLPYAAALFPYMQCVR	Bacteroidales	Bacteria				Bacteroidota			Bacteroidia			Bacteroidales																	2.7.1.162 (60%),3.1.6.- (40%)	N-acetylhexosamine 1-kinase (60%),Sulfuric ester hydrolases (40%)		GO:0004413 (100%),GO:0016787 (2%)	GO:0009088 (100%),GO:0016310 (8%)		homoserine kinase activity (100%),hydrolase activity (2%)	threonine biosynthetic process (100%),phosphorylation (8%)	IPR002575 (100%),IPR011009 (100%)	Aminoglycoside phosphotransferase (100%),Protein kinase-like domain superfamily (100%)
ALREPTDKR	Bacteroidales	Bacteria				Bacteroidota			Bacteroidia			Bacteroidales																	6.3.5.5 (99%),6.3.4.16 (4%)	carbamoyl-phosphate synthase (glutamine-hydrolyzing) (99%),carbamoyl-phosphate synthase (ammonia) (4%)	GO:0005829 (98%),GO:0005737 (0%),GO:0016020 (0%)	GO:0005524 (99%),GO:0004070 (98%),GO:0004088 (98%)	GO:0006207 (98%),GO:0006228 (98%),GO:0006541 (98%)	cytosol (98%),cytoplasm (0%),membrane (0%)	ATP binding (99%),aspartate carbamoyltransferase activity (98%),carbamoyl-phosphate synthase (glutamine-hydrolyzing) activity (98%)	'de novo' pyrimidine nucleobase biosynthetic process (98%),UTP biosynthetic process (98%),glutamine metabolic process (98%)	IPR005479 (100%),IPR005483 (99%),IPR011761 (99%)	Carbamoyl-phosphate synthetase large subunit-like ATP-binding domain (100%),Carbamoyl-phosphate synthase large subunit CPSase domain (99%),ATP-grasp fold (99%)
ALSLCGSVSGR	Lachnospiraceae	Bacteria				Bacillota			Clostridia			Lachnospirales				Lachnospiraceae																GO:0010181 (100%),GO:0016646 (100%)			FMN binding (100%),oxidoreductase activity acting on the CH-NH group of donors NAD or NADP as acceptor (100%)		IPR002563 (100%),IPR012349 (100%)	Flavin reductase like domain (100%),FMN-binding split barrel (100%)
KLASYADCYVNDAFGTAHR	Bacteroidia	Bacteria				Bacteroidota			Bacteroidia																				2.7.2.3 (100%)	phosphoglycerate kinase (100%)	GO:0005829 (99%),GO:0005737 (1%)	GO:0004618 (100%),GO:0005524 (100%),GO:0043531 (99%)	GO:0006096 (100%),GO:0016310 (100%),GO:0006094 (99%)	cytosol (99%),cytoplasm (1%)	phosphoglycerate kinase activity (100%),ATP binding (100%),ADP binding (99%)	glycolytic process (100%),phosphorylation (100%),gluconeogenesis (99%)	IPR001576 (100%),IPR015824 (100%),IPR036043 (100%)	Phosphoglycerate kinase (100%),Phosphoglycerate kinase N-terminal (100%),Phosphoglycerate kinase superfamily (100%)
ALGVPFEYLK	Bacteroides	Bacteria				Bacteroidota			Bacteroidia			Bacteroidales				Bacteroidaceae				Bacteroides												GO:0003677 (100%)			DNA binding (100%)		IPR001387 (100%),IPR010982 (100%)	Cro/C1-type helix-turn-helix domain (100%),Lambda repressor-like DNA-binding domain superfamily (100%)
LLTDASKPGGK	Bacteroides thetaiotaomicron	Bacteria				Bacteroidota			Bacteroidia			Bacteroidales				Bacteroidaceae				Bacteroides				Bacteroides thetaiotaomicron													IPR025634 (100%)	Protein of unknown function DUF4292 (100%)
KFMASLEAALEKGDVEAAK	Bacteroidaceae	Bacteria				Bacteroidota			Bacteroidia			Bacteroidales				Bacteroidaceae															GO:0005886 (100%)		GO:0017038 (100%)	plasma membrane (100%)		protein import (100%)	IPR002898 (100%)	MotA/TolQ/ExbB proton channel (100%)
KFMASLEAALEKGDVEAAK	Bacteroidaceae	Bacteria				Bacteroidota			Bacteroidia			Bacteroidales				Bacteroidaceae															GO:0005886 (100%)		GO:0017038 (100%)	plasma membrane (100%)		protein import (100%)	IPR002898 (100%)	MotA/TolQ/ExbB proton channel (100%)
KFMASLEAALEKGDVEAAK	Bacteroidaceae	Bacteria				Bacteroidota			Bacteroidia			Bacteroidales				Bacteroidaceae															GO:0005886 (100%)		GO:0017038 (100%)	plasma membrane (100%)		protein import (100%)	IPR002898 (100%)	MotA/TolQ/ExbB proton channel (100%)
VGLLGAGR	root																												1.1.1.18 (69%),3.6.3.17 (14%),1.1.1.369 (4%)	inositol 2-dehydrogenase (69%),Transferred entry: 7.5.2.8 (14%), (4%)	GO:0005737 (48%),GO:0005829 (5%),GO:0016020 (4%)	GO:0000166 (57%),GO:0016491 (35%),GO:0005524 (18%)	GO:0006740 (46%),GO:0071702 (3%),GO:0042843 (1%)	cytoplasm (48%),cytosol (5%),membrane (4%)	nucleotide binding (57%),oxidoreductase activity (35%),ATP binding (18%)	NADPH regeneration (46%),obsolete organic substance transport (3%),D-xylose catabolic process (1%)	IPR036291 (75%),IPR000683 (50%),IPR004104 (45%)	NAD(P)-binding domain superfamily (75%),Gfo/Idh/MocA-like oxidoreductase N-terminal (50%),Gfo/Idh/MocA-like oxidoreductase C-terminal (45%)
EAVDQTSLLFK	Bacteroides	Bacteria				Bacteroidota			Bacteroidia			Bacteroidales				Bacteroidaceae				Bacteroides											GO:0005829 (100%)	GO:0008237 (100%)	GO:0006508 (100%)	cytosol (100%)	metallopeptidase activity (100%)	proteolysis (100%)	IPR002510 (100%),IPR025502 (100%),IPR035068 (100%)	Metalloprotease TldD/E N-terminal domain (100%),TldD (100%),Metalloprotease TldD/PmbA N-terminal (100%)
LGVLGVNSR	root																												1.1.1.18 (80%),3.2.1.49 (20%)	inositol 2-dehydrogenase (80%),alpha-N-acetylgalactosaminidase (20%)		GO:0000166 (100%),GO:0050112 (9%)	GO:0008152 (2%)		nucleotide binding (100%),inositol 2-dehydrogenase (NAD+) activity (9%)	metabolic process (2%)	IPR000683 (100%),IPR006311 (100%),IPR036291 (100%)	Gfo/Idh/MocA-like oxidoreductase N-terminal (100%),Twin-arginine translocation pathway signal sequence (100%),NAD(P)-binding domain superfamily (100%)
AAGLLPVVK	root																												6.3.5.5 (77%),3.2.1.52 (15%),6.3.4.16 (15%)	carbamoyl-phosphate synthase (glutamine-hydrolyzing) (77%),beta-N-acetylhexosaminidase (15%),carbamoyl-phosphate synthase (ammonia) (15%)	GO:0005829 (53%),GO:0005886 (10%),GO:0005737 (3%)	GO:0046872 (63%),GO:0005524 (53%),GO:0004070 (50%)	GO:0006207 (50%),GO:0006228 (50%),GO:0006541 (50%)	cytosol (53%),plasma membrane (10%),cytoplasm (3%)	metal ion binding (63%),ATP binding (53%),aspartate carbamoyltransferase activity (50%)	'de novo' pyrimidine nucleobase biosynthetic process (50%),UTP biosynthetic process (50%),glutamine metabolic process (50%)	IPR005479 (53%),IPR005480 (53%),IPR005483 (53%)	Carbamoyl-phosphate synthetase large subunit-like ATP-binding domain (53%),Carbamoyl-phosphate synthetase large subunit oligomerisation domain (53%),Carbamoyl-phosphate synthase large subunit CPSase domain (53%)
TLVQCGVVAK	Enterobacteriaceae	Bacteria				Pseudomonadota			Gammaproteobacteria			Enterobacterales				Enterobacteriaceae													1.1.1.77 (100%)	lactaldehyde reductase (100%)	GO:0005829 (1%)	GO:0046872 (97%),GO:0004022 (97%),GO:0008912 (64%)	GO:0019301 (1%),GO:0042355 (1%)	cytosol (1%)	metal ion binding (97%),alcohol dehydrogenase (NAD+) activity (97%),lactaldehyde reductase activity (64%)	rhamnose catabolic process (1%),L-fucose catabolic process (1%)	IPR001670 (100%),IPR039697 (99%),IPR018211 (94%)	Alcohol dehydrogenase iron-type/glycerol dehydrogenase GldA (100%),Iron-type alcohol dehydrogenase-like (99%),Alcohol dehydrogenase iron-type conserved site (94%)
KVPVTDEKVR	Anaerostipes caccae	Bacteria				Bacillota			Clostridia			Lachnospirales				Lachnospiraceae				Anaerostipes				Anaerostipes caccae								GO:0009055 (100%),GO:0050660 (100%)	GO:0033539 (100%)		electron transfer activity (100%),flavin adenine dinucleotide binding (100%)	fatty acid beta-oxidation using acyl-CoA dehydrogenase (100%)	IPR001308 (100%),IPR014729 (100%),IPR014730 (100%)	Electron transfer flavoprotein alpha subunit/FixB (100%),Rossmann-like alpha/beta/alpha sandwich fold (100%),Electron transfer flavoprotein alpha/beta-subunit N-terminal (100%)
KVPVTDEKVR	Anaerostipes caccae	Bacteria				Bacillota			Clostridia			Lachnospirales				Lachnospiraceae				Anaerostipes				Anaerostipes caccae								GO:0009055 (100%),GO:0050660 (100%)	GO:0033539 (100%)		electron transfer activity (100%),flavin adenine dinucleotide binding (100%)	fatty acid beta-oxidation using acyl-CoA dehydrogenase (100%)	IPR001308 (100%),IPR014729 (100%),IPR014730 (100%)	Electron transfer flavoprotein alpha subunit/FixB (100%),Rossmann-like alpha/beta/alpha sandwich fold (100%),Electron transfer flavoprotein alpha/beta-subunit N-terminal (100%)
LGGLDNPLLVSVR	Erysipelotrichales	Bacteria				Bacillota			Erysipelotrichia			Erysipelotrichales																	2.7.9.1 (100%)	pyruvate phosphate dikinase (100%)		GO:0005524 (100%),GO:0016301 (100%),GO:0046872 (100%)	GO:0006090 (100%),GO:0016310 (100%)		ATP binding (100%),kinase activity (100%),metal ion binding (100%)	pyruvate metabolic process (100%),phosphorylation (100%)	IPR000121 (100%),IPR002192 (100%),IPR008279 (100%)	PEP-utilising enzyme C-terminal (100%),Pyruvate phosphate dikinase AMP/ATP-binding (100%),PEP-utilising enzyme mobile domain (100%)
KAGMTREDLLK	Bacteroidota	Bacteria				Bacteroidota																							1.1.1.37 (87%),1.1.1.- (8%),1.1.1.40 (5%)	malate dehydrogenase (87%),With NAD(+) or NADP(+) as acceptor (8%),malate dehydrogenase (oxaloacetate-decarboxylating) (NADP(+)) (5%)	GO:0005829 (1%)	GO:0030060 (96%),GO:0004459 (2%),GO:0016491 (1%)	GO:0006099 (96%),GO:0006107 (95%),GO:0006108 (95%)	cytosol (1%)	L-malate dehydrogenase (NAD+) activity (96%),L-lactate dehydrogenase activity (2%),oxidoreductase activity (1%)	tricarboxylic acid cycle (96%),oxaloacetate metabolic process (95%),malate metabolic process (95%)	IPR001236 (100%),IPR036291 (100%),IPR001557 (98%)	Lactate/malate dehydrogenase N-terminal (100%),NAD(P)-binding domain superfamily (100%),L-lactate/malate dehydrogenase (98%)
QAPAAANLPGVEVK	Bacteroides thetaiotaomicron	Bacteria				Bacteroidota			Bacteroidia			Bacteroidales				Bacteroidaceae				Bacteroides				Bacteroides thetaiotaomicron					2.3.1.- (100%)	Transferring groups other than amino-acyl groups (100%)	GO:0005737 (83%),GO:0005829 (17%)	GO:0016407 (100%),GO:0031405 (100%),GO:0004149 (17%)	GO:0006099 (17%)	cytoplasm (83%),cytosol (17%)	acetyltransferase activity (100%),lipoic acid binding (100%),dihydrolipoyllysine-residue succinyltransferase activity (17%)	tricarboxylic acid cycle (17%)	IPR000089 (100%),IPR001078 (100%),IPR003016 (100%)	Biotin/lipoyl attachment (100%),2-oxoacid dehydrogenase acyltransferase catalytic domain (100%),2-oxo acid dehydrogenase lipoyl-binding site (100%)
VLGSDPAAELRDWEALGK	Bacteroides thetaiotaomicron	Bacteria				Bacteroidota			Bacteroidia			Bacteroidales				Bacteroidaceae				Bacteroides				Bacteroides thetaiotaomicron													IPR011990 (100%),IPR033985 (100%)	Tetratricopeptide-like helical domain superfamily (100%),SusD-like N-terminal (100%)
MDKFAMLLFGASGDLTK	Bacteroides	Bacteria				Bacteroidota			Bacteroidia			Bacteroidales				Bacteroidaceae				Bacteroides									1.1.1.49 (100%)	glucose-6-phosphate dehydrogenase (NADP(+)) (100%)	GO:0005829 (100%)	GO:0004345 (100%),GO:0050661 (100%)	GO:0006006 (100%),GO:0009051 (100%)	cytosol (100%)	glucose-6-phosphate dehydrogenase activity (100%),NADP binding (100%)	glucose metabolic process (100%),pentose-phosphate shunt oxidative branch (100%)	IPR001282 (100%),IPR022674 (100%),IPR036291 (100%)	Glucose-6-phosphate dehydrogenase (100%),Glucose-6-phosphate dehydrogenase NAD-binding (100%),NAD(P)-binding domain superfamily (100%)
EGVTLEEAKK	Lachnospiraceae	Bacteria				Bacillota			Clostridia			Lachnospirales				Lachnospiraceae													1.1.1.205 (100%)	IMP dehydrogenase (100%)	GO:0005737 (100%)	GO:0003938 (100%),GO:0046872 (100%),GO:0000166 (97%)	GO:0006177 (100%),GO:0006183 (100%)	cytoplasm (100%)	IMP dehydrogenase activity (100%),metal ion binding (100%),nucleotide binding (97%)	GMP biosynthetic process (100%),GTP biosynthetic process (100%)	IPR000644 (100%),IPR001093 (100%),IPR005990 (100%)	CBS domain (100%),IMP dehydrogenase/GMP reductase (100%),Inosine-5'-monophosphate dehydrogenase (100%)
VYDASGSPKNLNFSLGVGYKF	Bacteroides	Bacteria				Bacteroidota			Bacteroidia			Bacteroidales				Bacteroidaceae				Bacteroides											GO:0044384 (100%)	GO:0016301 (17%)	GO:0016310 (17%)	host outer membrane (100%)	kinase activity (17%)	phosphorylation (17%)	IPR000758 (100%),IPR011250 (100%),IPR025665 (100%)	Virulence-related outer membrane protein (100%),Outer membrane protein/outer membrane enzyme PagP beta-barrel (100%),Outer membrane protein beta-barrel domain 2 (100%)
GLTGEVLLQLLEGRLDNVVFR	Bacteroidales	Bacteria				Bacteroidota			Bacteroidia			Bacteroidales																			GO:0015935 (100%)	GO:0003735 (100%),GO:0019843 (100%)	GO:0006412 (100%),GO:0042274 (100%)	small ribosomal subunit (100%)	structural constituent of ribosome (100%),rRNA binding (100%)	translation (100%),ribosomal small subunit biogenesis (100%)	IPR001912 (100%),IPR002942 (100%),IPR005709 (100%)	Small ribosomal subunit protein uS4 N-terminal (100%),RNA-binding S4 domain (100%),Small ribosomal subunit protein uS4 bacterial-type (100%)
GLTGEVLLQLLEGRLDNVVFR	Bacteroidales	Bacteria				Bacteroidota			Bacteroidia			Bacteroidales																			GO:0015935 (100%)	GO:0003735 (100%),GO:0019843 (100%)	GO:0006412 (100%),GO:0042274 (100%)	small ribosomal subunit (100%)	structural constituent of ribosome (100%),rRNA binding (100%)	translation (100%),ribosomal small subunit biogenesis (100%)	IPR001912 (100%),IPR002942 (100%),IPR005709 (100%)	Small ribosomal subunit protein uS4 N-terminal (100%),RNA-binding S4 domain (100%),Small ribosomal subunit protein uS4 bacterial-type (100%)
SHNQTLYENPSPGNK	Bacillota	Bacteria				Bacillota																							4.2.1.7 (61%),4.2.1.42 (50%)	altronate dehydratase (61%),galactarate dehydratase (50%)		GO:0016829 (82%),GO:0016787 (23%),GO:0008789 (10%)	GO:0019698 (99%)		lyase activity (82%),hydrolase activity (23%),altronate dehydratase activity (10%)	D-galacturonate catabolic process (99%)	IPR048332 (100%),IPR007392 (99%),IPR044144 (98%)	D-galactarate/Altronate dehydratase C-terminal domain (100%),D-galactarate/Altronate dehydratase second domain (99%),UxaA/GarD SAF domain (98%)
SHNQTLYENPSPGNK	Bacillota	Bacteria				Bacillota																							4.2.1.7 (61%),4.2.1.42 (50%)	altronate dehydratase (61%),galactarate dehydratase (50%)		GO:0016829 (82%),GO:0016787 (23%),GO:0008789 (10%)	GO:0019698 (99%)		lyase activity (82%),hydrolase activity (23%),altronate dehydratase activity (10%)	D-galacturonate catabolic process (99%)	IPR048332 (100%),IPR007392 (99%),IPR044144 (98%)	D-galactarate/Altronate dehydratase C-terminal domain (100%),D-galactarate/Altronate dehydratase second domain (99%),UxaA/GarD SAF domain (98%)
ETFTVR	root																												3.1.3.48 (13%),2.7.11.1 (7%),1.11.1.15 (7%)	protein-tyrosine-phosphatase (13%),non-specific serine/threonine protein kinase (7%),Transferred entry: 1.11.1.24 1.11.1.25 1.11.1.26 1.11.1.27 1.11.1.2and 1.11.1.29 (7%)	GO:0022625 (84%),GO:0016020 (3%),GO:0005737 (2%)	GO:0003735 (84%),GO:0005524 (1%),GO:0051920 (1%)	GO:0006412 (85%),GO:0045454 (1%),GO:0034599 (1%)	cytosolic large ribosomal subunit (84%),membrane (3%),cytoplasm (2%)	structural constituent of ribosome (84%),ATP binding (1%),peroxiredoxin activity (1%)	translation (85%),cell redox homeostasis (1%),cellular response to oxidative stress (1%)	IPR001857 (83%),IPR008991 (83%),IPR038657 (83%)	Large ribosomal subunit protein bL19 (83%),Translation protein SH3-like domain superfamily (83%),Large ribosomal subunit protein bL19 superfamily (83%)
LANLLSPLLNSLLPLLLGHTGGK	Anaerostipes	Bacteria				Bacillota			Clostridia			Lachnospirales				Lachnospiraceae				Anaerostipes									2.7.1.197 (100%)	protein-N(pi)-phosphohistidine--D-mannitol phosphotransferase (100%)	GO:0005886 (100%)	GO:0022872 (100%)	GO:0009401 (100%)	plasma membrane (100%)	protein-N(PI)-phosphohistidine-mannitol phosphotransferase system transmembrane transporter activity (100%)	phosphoenolpyruvate-dependent sugar phosphotransferase system (100%)	IPR003352 (100%),IPR003501 (100%),IPR013011 (100%)	Phosphotransferase system EIIC (100%),Phosphotransferase system EIIB component type 2/3 (100%),Phosphotransferase system EIIB component type 2 (100%)
VNQLGSLTETLNALEMAHR	Bacteroidia	Bacteria				Bacteroidota			Bacteroidia																				4.2.1.11 (100%)	phosphopyruvate hydratase (100%)	GO:0000015 (99%),GO:0005576 (99%),GO:0009986 (98%)	GO:0000287 (100%),GO:0004634 (100%)	GO:0006096 (100%)	phosphopyruvate hydratase complex (99%),extracellular region (99%),cell surface (98%)	magnesium ion binding (100%),phosphopyruvate hydratase activity (100%)	glycolytic process (100%)	IPR000941 (100%),IPR020809 (100%),IPR020810 (100%)	Enolase (100%),Enolase conserved site (100%),Enolase C-terminal TIM barrel domain (100%)
VNQLGSLTETLNALEMAHR	Bacteroidia	Bacteria				Bacteroidota			Bacteroidia																				4.2.1.11 (100%)	phosphopyruvate hydratase (100%)	GO:0000015 (99%),GO:0005576 (99%),GO:0009986 (98%)	GO:0000287 (100%),GO:0004634 (100%)	GO:0006096 (100%)	phosphopyruvate hydratase complex (99%),extracellular region (99%),cell surface (98%)	magnesium ion binding (100%),phosphopyruvate hydratase activity (100%)	glycolytic process (100%)	IPR000941 (100%),IPR020809 (100%),IPR020810 (100%)	Enolase (100%),Enolase conserved site (100%),Enolase C-terminal TIM barrel domain (100%)
VNQLGSLTETLNALEMAHR	Bacteroidia	Bacteria				Bacteroidota			Bacteroidia																				4.2.1.11 (100%)	phosphopyruvate hydratase (100%)	GO:0000015 (99%),GO:0005576 (99%),GO:0009986 (98%)	GO:0000287 (100%),GO:0004634 (100%)	GO:0006096 (100%)	phosphopyruvate hydratase complex (99%),extracellular region (99%),cell surface (98%)	magnesium ion binding (100%),phosphopyruvate hydratase activity (100%)	glycolytic process (100%)	IPR000941 (100%),IPR020809 (100%),IPR020810 (100%)	Enolase (100%),Enolase conserved site (100%),Enolase C-terminal TIM barrel domain (100%)
VNQLGSLTETLNALEMAHR	Bacteroidia	Bacteria				Bacteroidota			Bacteroidia																				4.2.1.11 (100%)	phosphopyruvate hydratase (100%)	GO:0000015 (99%),GO:0005576 (99%),GO:0009986 (98%)	GO:0000287 (100%),GO:0004634 (100%)	GO:0006096 (100%)	phosphopyruvate hydratase complex (99%),extracellular region (99%),cell surface (98%)	magnesium ion binding (100%),phosphopyruvate hydratase activity (100%)	glycolytic process (100%)	IPR000941 (100%),IPR020809 (100%),IPR020810 (100%)	Enolase (100%),Enolase conserved site (100%),Enolase C-terminal TIM barrel domain (100%)
VNQLGSLTETLNALEMAHR	Bacteroidia	Bacteria				Bacteroidota			Bacteroidia																				4.2.1.11 (100%)	phosphopyruvate hydratase (100%)	GO:0000015 (99%),GO:0005576 (99%),GO:0009986 (98%)	GO:0000287 (100%),GO:0004634 (100%)	GO:0006096 (100%)	phosphopyruvate hydratase complex (99%),extracellular region (99%),cell surface (98%)	magnesium ion binding (100%),phosphopyruvate hydratase activity (100%)	glycolytic process (100%)	IPR000941 (100%),IPR020809 (100%),IPR020810 (100%)	Enolase (100%),Enolase conserved site (100%),Enolase C-terminal TIM barrel domain (100%)
EKPTWLEVDAGKMEGTFK	Gammaproteobacteria	Bacteria				Pseudomonadota			Gammaproteobacteria																						GO:0015935 (96%),GO:0005840 (4%),GO:1990904 (2%)	GO:0019843 (98%),GO:0003735 (96%),GO:0016787 (3%)	GO:0006412 (97%),GO:0042274 (96%),GO:0006353 (1%)	small ribosomal subunit (96%),ribosome (4%),ribonucleoprotein complex (2%)	rRNA binding (98%),structural constituent of ribosome (96%),hydrolase activity (3%)	translation (97%),ribosomal small subunit biogenesis (96%),DNA-templated transcription termination (1%)	IPR036986 (100%),IPR002942 (99%),IPR022801 (99%)	RNA-binding S4 domain superfamily (100%),RNA-binding S4 domain (99%),Small ribosomal subunit protein uS4 (99%)
TTLTAALTTVLSK	root																												3.6.5.3 (100%)	protein-synthesizing GTPase (100%)	GO:0005829 (98%),GO:0005739 (1%),GO:0005737 (1%)	GO:0003746 (100%),GO:0005525 (99%),GO:0003924 (98%)	GO:0070125 (1%),GO:0032790 (0%),GO:0032543 (0%)	cytosol (98%),mitochondrion (1%),cytoplasm (1%)	translation elongation factor activity (100%),GTP binding (99%),GTPase activity (98%)	mitochondrial translational elongation (1%),ribosome disassembly (0%),mitochondrial translation (0%)	IPR000795 (100%),IPR027417 (100%),IPR031157 (96%)	Translational (tr)-type GTP-binding domain (100%),P-loop containing nucleoside triphosphate hydrolase (100%),Tr-type G domain conserved site (96%)
TTLTAALTTVLSK	root																												3.6.5.3 (100%)	protein-synthesizing GTPase (100%)	GO:0005829 (98%),GO:0005739 (1%),GO:0005737 (1%)	GO:0003746 (100%),GO:0005525 (99%),GO:0003924 (98%)	GO:0070125 (1%),GO:0032790 (0%),GO:0032543 (0%)	cytosol (98%),mitochondrion (1%),cytoplasm (1%)	translation elongation factor activity (100%),GTP binding (99%),GTPase activity (98%)	mitochondrial translational elongation (1%),ribosome disassembly (0%),mitochondrial translation (0%)	IPR000795 (100%),IPR027417 (100%),IPR031157 (96%)	Translational (tr)-type GTP-binding domain (100%),P-loop containing nucleoside triphosphate hydrolase (100%),Tr-type G domain conserved site (96%)
LQPLLLLSGTNTEK	Bacteroides	Bacteria				Bacteroidota			Bacteroidia			Bacteroidales				Bacteroidaceae				Bacteroides									6.1.1.21 (100%)	histidine--tRNA ligase (100%)	GO:0005829 (100%)	GO:0003723 (100%),GO:0004821 (100%),GO:0005524 (100%)	GO:0006427 (100%)	cytosol (100%)	RNA binding (100%),histidine-tRNA ligase activity (100%),ATP binding (100%)	histidyl-tRNA aminoacylation (100%)	IPR004154 (100%),IPR004516 (100%),IPR006195 (100%)	Anticodon-binding (100%),Histidine-tRNA ligase/ATP phosphoribosyltransferase regulatory subunit (100%),Aminoacyl-tRNA synthetase class II (100%)
SLLRPELADELYDKLLNLVVVQKK	Bacteroides	Bacteria				Bacteroidota			Bacteroidia			Bacteroidales				Bacteroidaceae				Bacteroides												GO:0003700 (100%),GO:0043565 (100%)			DNA-binding transcription factor activity (100%),sequence-specific DNA binding (100%)		IPR009057 (100%),IPR018060 (100%)	Homedomain-like superfamily (100%),DNA binding HTH domain AraC-type (100%)
SLLRPELADELYDKLLNLVVVQKK	Bacteroides	Bacteria				Bacteroidota			Bacteroidia			Bacteroidales				Bacteroidaceae				Bacteroides												GO:0003700 (100%),GO:0043565 (100%)			DNA-binding transcription factor activity (100%),sequence-specific DNA binding (100%)		IPR009057 (100%),IPR018060 (100%)	Homedomain-like superfamily (100%),DNA binding HTH domain AraC-type (100%)
KVNAYGTENLAK	Blautia	Bacteria				Bacillota			Clostridia			Lachnospirales				Lachnospiraceae				Blautia									1.1.1.133 (100%)	dTDP-4-dehydrorhamnose reductase (100%)	GO:0005829 (100%),GO:0048269 (100%)	GO:0008831 (100%),GO:0048270 (100%)	GO:0006556 (100%),GO:0019305 (100%),GO:0045226 (100%)	cytosol (100%),methionine adenosyltransferase complex (100%)	dTDP-4-dehydrorhamnose reductase activity (100%),methionine adenosyltransferase regulator activity (100%)	S-adenosylmethionine biosynthetic process (100%),dTDP-rhamnose biosynthetic process (100%),extracellular polysaccharide biosynthetic process (100%)	IPR005913 (100%),IPR029903 (100%),IPR036291 (100%)	dTDP-4-dehydrorhamnose reductase family (100%),RmlD-like substrate binding domain (100%),NAD(P)-binding domain superfamily (100%)
VALLGYGSQGHAHALNLK	root																												1.1.1.86 (100%),1.1.1.- (0%),1.1.1.382 (0%)	ketol-acid reductoisomerase (NADP(+)) (100%),With NAD(+) or NADP(+) as acceptor (0%), (0%)	GO:0005829 (98%),GO:0005739 (3%),GO:0009507 (3%)	GO:0004455 (99%),GO:0050661 (94%),GO:0000287 (91%)	GO:0009097 (99%),GO:0009099 (99%),GO:0008652 (97%)	cytosol (98%),mitochondrion (3%),chloroplast (3%)	ketol-acid reductoisomerase activity (99%),NADP binding (94%),magnesium ion binding (91%)	isoleucine biosynthetic process (99%),valine biosynthetic process (99%),amino acid biosynthetic process (97%)	IPR013116 (100%),IPR036291 (100%),IPR013023 (100%)	Ketol-acid reductoisomerase N-terminal (100%),NAD(P)-binding domain superfamily (100%),Ketol-acid reductoisomerase (100%)
AEYFSLVGNSTK	Bacteroides thetaiotaomicron	Bacteria				Bacteroidota			Bacteroidia			Bacteroidales				Bacteroidaceae				Bacteroides				Bacteroides thetaiotaomicron													IPR011871 (100%),IPR025049 (100%),IPR042278 (100%)	Fibrobacter succinogenes major paralogous domain (100%),Fimbrillin-like 1 (100%),Fimbrillin-like 1 N-terminal (100%)
AGYATDPSYANR	Bacteria	Bacteria																													GO:0016020 (1%)	GO:0004040 (99%),GO:0016798 (10%),GO:0016787 (1%)	GO:0071973 (99%),GO:0008152 (97%),GO:0031640 (97%)	membrane (1%)	amidase activity (99%),hydrolase activity acting on glycosyl bonds (10%),hydrolase activity (1%)	bacterial-type flagellum-dependent cell motility (99%),metabolic process (97%),killing of cells of another organism (97%)	IPR002901 (100%),IPR018392 (98%),IPR036779 (98%)	Mannosyl-glycoprotein endo-beta-N-acetylglucosamidase-like domain (100%),LysM domain (98%),LysM domain superfamily (98%)
KLLDANTTLPAR	Bacteroidaceae	Bacteria				Bacteroidota			Bacteroidia			Bacteroidales				Bacteroidaceae															GO:0005739 (1%),GO:0005829 (1%),GO:0009507 (1%)	GO:0005524 (100%),GO:0051082 (100%),GO:0140662 (100%)	GO:0042026 (1%),GO:0051085 (1%)	mitochondrion (1%),cytosol (1%),chloroplast (1%)	ATP binding (100%),unfolded protein binding (100%),ATP-dependent protein folding chaperone (100%)	protein refolding (1%),chaperone cofactor-dependent protein refolding (1%)	IPR012725 (100%),IPR013126 (100%),IPR018181 (100%)	Chaperone DnaK (100%),Heat shock protein 70 family (100%),Heat shock protein 70 conserved site (100%)
YGLSADR	root																												6.3.5.3 (48%),2.7.13.3 (10%),6.1.1.7 (6%)	phosphoribosylformylglycinamidine synthase (48%),histidine kinase (10%),alanine--tRNA ligase (6%)	GO:0005737 (41%),GO:0016020 (19%),GO:0005886 (5%)	GO:0046872 (34%),GO:0004842 (26%),GO:0005524 (16%)	GO:0006511 (26%),GO:0006541 (12%),GO:0006189 (12%)	cytoplasm (41%),membrane (19%),plasma membrane (5%)	metal ion binding (34%),ubiquitin-protein transferase activity (26%),ATP binding (16%)	ubiquitin-dependent protein catabolic process (26%),glutamine metabolic process (12%),'de novo' IMP biosynthetic process (12%)	IPR001478 (25%),IPR036034 (25%),IPR001841 (18%)	PDZ domain (25%),PDZ superfamily (25%),Zinc finger RING-type (18%)
TLSGVYSSESKNDGDFKR	Bacteroides	Bacteria				Bacteroidota			Bacteroidia			Bacteroidales				Bacteroidaceae				Bacteroides									5.4.99.2 (100%)	methylmalonyl-CoA mutase (100%)	GO:0005737 (7%)	GO:0031419 (100%),GO:0046872 (100%),GO:0004494 (93%)	GO:0019678 (93%)	cytoplasm (7%)	cobalamin binding (100%),metal ion binding (100%),methylmalonyl-CoA mutase activity (93%)	propionate metabolic process methylmalonyl pathway (93%)	IPR006098 (100%),IPR006099 (100%),IPR006158 (100%)	Methylmalonyl-CoA mutase alpha chain catalytic (100%),Methylmalonyl-CoA mutase alpha/beta chain catalytic (100%),Cobalamin (vitamin B12)-binding domain (100%)
YWDDLSPFLK	Clostridia	Bacteria				Bacillota			Clostridia																						GO:0005829 (100%),GO:0048471 (100%),GO:0005840 (0%)	GO:0005524 (100%),GO:0016887 (100%),GO:0051082 (100%)	GO:0006974 (100%),GO:0009408 (100%),GO:0016310 (3%)	cytosol (100%),perinuclear region of cytoplasm (100%),ribosome (0%)	ATP binding (100%),ATP hydrolysis activity (100%),unfolded protein binding (100%)	DNA damage response (100%),response to heat (100%),phosphorylation (3%)	IPR001404 (100%),IPR020568 (100%),IPR037196 (99%)	Heat shock protein Hsp90 family (100%),Ribosomal protein uS5 domain 2-type superfamily (100%),HSP90 C-terminal domain (99%)
DSDLGKVLVDPFR	Bacteroidia	Bacteria				Bacteroidota			Bacteroidia																				3.6.3.14 (100%)	Transferred entry: 7.1.2.2 (100%)		GO:0005524 (100%),GO:0046961 (100%),GO:0016787 (5%)	GO:0007035 (100%),GO:0046034 (96%)		ATP binding (100%),proton-transporting ATPase activity rotational mechanism (100%),hydrolase activity (5%)	vacuolar acidification (100%),ATP metabolic process (96%)	IPR000194 (100%),IPR022879 (100%),IPR027417 (100%)	ATPase F1/V1/A1 complex alpha/beta subunit nucleotide-binding domain (100%),V-type ATP synthase regulatory subunit B/beta (100%),P-loop containing nucleoside triphosphate hydrolase (100%)
DSDLGKVLVDPFR	Bacteroidia	Bacteria				Bacteroidota			Bacteroidia																				3.6.3.14 (100%)	Transferred entry: 7.1.2.2 (100%)		GO:0005524 (100%),GO:0046961 (100%),GO:0016787 (5%)	GO:0007035 (100%),GO:0046034 (96%)		ATP binding (100%),proton-transporting ATPase activity rotational mechanism (100%),hydrolase activity (5%)	vacuolar acidification (100%),ATP metabolic process (96%)	IPR000194 (100%),IPR022879 (100%),IPR027417 (100%)	ATPase F1/V1/A1 complex alpha/beta subunit nucleotide-binding domain (100%),V-type ATP synthase regulatory subunit B/beta (100%),P-loop containing nucleoside triphosphate hydrolase (100%)
DSDLGKVLVDPFR	Bacteroidia	Bacteria				Bacteroidota			Bacteroidia																				3.6.3.14 (100%)	Transferred entry: 7.1.2.2 (100%)		GO:0005524 (100%),GO:0046961 (100%),GO:0016787 (5%)	GO:0007035 (100%),GO:0046034 (96%)		ATP binding (100%),proton-transporting ATPase activity rotational mechanism (100%),hydrolase activity (5%)	vacuolar acidification (100%),ATP metabolic process (96%)	IPR000194 (100%),IPR022879 (100%),IPR027417 (100%)	ATPase F1/V1/A1 complex alpha/beta subunit nucleotide-binding domain (100%),V-type ATP synthase regulatory subunit B/beta (100%),P-loop containing nucleoside triphosphate hydrolase (100%)
KLVTLYGDAEN	Blautia	Bacteria				Bacillota			Clostridia			Lachnospirales				Lachnospiraceae				Blautia									1.2.7.1 (100%)	pyruvate synthase (100%)		GO:0005506 (100%),GO:0030976 (100%),GO:0051539 (100%)	GO:0006979 (100%),GO:0022900 (100%)		iron ion binding (100%),thiamine pyrophosphate binding (100%),4 iron 4 sulfur cluster binding (100%)	response to oxidative stress (100%),electron transport chain (100%)	IPR002869 (100%),IPR002880 (100%),IPR009014 (100%)	Pyruvate-flavodoxin oxidoreductase central domain (100%),Pyruvate flavodoxin/ferredoxin oxidoreductase pyrimidine binding domain (100%),Transketolase C-terminal/Pyruvate-ferredoxin oxidoreductase domain II (100%)
LHNGSGGLCCK	Bacteroidaceae	Bacteria				Bacteroidota			Bacteroidia			Bacteroidales				Bacteroidaceae															GO:0005737 (100%)			cytoplasm (100%)			IPR007557 (100%),IPR047767 (100%)	PSP1 C-terminal (100%),PSP1-like (100%)
GLDMSFK	root																												2.4.2.19 (98%),2.7.1.21 (1%),4.6.1.17 (0%)	nicotinate-nucleotide diphosphorylase (carboxylating) (98%), (1%),cyclic pyranopterin monophosphate synthase (0%)	GO:0005737 (89%),GO:0016020 (2%),GO:0009279 (1%)	GO:0004514 (89%),GO:0046872 (2%),GO:0004022 (2%)	GO:0009435 (90%),GO:0034213 (89%),GO:0006066 (2%)	cytoplasm (89%),membrane (2%),cell outer membrane (1%)	nicotinate-nucleotide diphosphorylase (carboxylating) activity (89%),metal ion binding (2%),alcohol dehydrogenase (NAD+) activity (2%)	NAD biosynthetic process (90%),quinolinate catabolic process (89%),alcohol metabolic process (2%)	IPR002638 (89%),IPR013785 (89%),IPR027277 (89%)	Quinolinate phosphoribosyl transferase C-terminal (89%),Aldolase-type TIM barrel (89%),Nicotinate-nucleotide pyrophosphorylase/Putative pyrophosphorylase ModD (89%)
LNNDETGSLTFLGTVSPAGGNLKEPVTENTK	Bacteroides	Bacteria				Bacteroidota			Bacteroidia			Bacteroidales				Bacteroidaceae				Bacteroides									7.1.2.2 (100%)	H(+)-transporting two-sector ATPase (100%)	GO:0005765 (100%),GO:0045335 (100%)	GO:0005524 (100%),GO:0046961 (100%),GO:0046933 (89%)	GO:0042777 (89%),GO:0046034 (11%),GO:1902600 (5%)	lysosomal membrane (100%),phagocytic vesicle (100%)	ATP binding (100%),proton-transporting ATPase activity rotational mechanism (100%),proton-transporting ATP synthase activity rotational mechanism (89%)	proton motive force-driven plasma membrane ATP synthesis (89%),ATP metabolic process (11%),proton transmembrane transport (5%)	IPR000194 (100%),IPR020003 (100%),IPR022878 (100%)	ATPase F1/V1/A1 complex alpha/beta subunit nucleotide-binding domain (100%),ATPase alpha/beta subunit nucleotide-binding domain active site (100%),V-type ATP synthase catalytic alpha chain (100%)
KGQTFELYALK	Bacteroides	Bacteria				Bacteroidota			Bacteroidia			Bacteroidales				Bacteroidaceae				Bacteroides											GO:0005886 (100%)	GO:0015450 (100%)	GO:0006605 (100%),GO:0043952 (100%),GO:0065002 (100%)	plasma membrane (100%)	protein-transporting ATPase activity (100%)	protein targeting (100%),protein transport by the Sec complex (100%),intracellular protein transmembrane transport (100%)	IPR005665 (100%),IPR005791 (100%),IPR022645 (100%)	Protein-export membrane protein SecF bacterial (100%),Protein translocase subunit SecD (100%),Protein-export membrane protein SecD/SecF bacterial (100%)
QSVVDKLQALVDAGEYPAKLF	Bacteroidales	Bacteria				Bacteroidota			Bacteroidia			Bacteroidales																	1.4.1.13 (100%)	glutamate synthase (NADPH) (100%)		GO:0016740 (100%),GO:0004355 (1%)			transferase activity (100%),glutamate synthase (NADPH) activity (1%)		IPR029044 (100%)	Nucleotide-diphospho-sugar transferases (100%)
QSVVDKLQALVDAGEYPAKLF	Bacteroidales	Bacteria				Bacteroidota			Bacteroidia			Bacteroidales																	1.4.1.13 (100%)	glutamate synthase (NADPH) (100%)		GO:0016740 (100%),GO:0004355 (1%)			transferase activity (100%),glutamate synthase (NADPH) activity (1%)		IPR029044 (100%)	Nucleotide-diphospho-sugar transferases (100%)
VNALTPAPFQQVLK	Bacteroides thetaiotaomicron	Bacteria				Bacteroidota			Bacteroidia			Bacteroidales				Bacteroidaceae				Bacteroides				Bacteroides thetaiotaomicron							GO:0016020 (100%),GO:0030288 (100%),GO:0030313 (9%)	GO:0022857 (100%),GO:0046914 (100%)		membrane (100%),outer membrane-bounded periplasmic space (100%),cell envelope (9%)	transmembrane transporter activity (100%),transition metal ion binding (100%)		IPR006143 (100%),IPR032317 (100%)	RND efflux pump membrane fusion protein (100%),RND efflux pump membrane fusion protein barrel-sandwich domain (100%)
WLANFPNGWETWADLRR	Bacteroides	Bacteria				Bacteroidota			Bacteroidia			Bacteroidales				Bacteroidaceae				Bacteroides																	IPR011990 (100%),IPR024302 (100%)	Tetratricopeptide-like helical domain superfamily (100%),SusD-like (100%)
TGCQGFCEFGPLVR	Blautia	Bacteria				Bacillota			Clostridia			Lachnospirales				Lachnospiraceae				Blautia									1.12.1.3 (100%)	hydrogen dehydrogenase (NADP(+)) (100%)		GO:0008137 (100%),GO:0010181 (100%),GO:0046872 (100%)			NADH dehydrogenase (ubiquinone) activity (100%),FMN binding (100%),metal ion binding (100%)		IPR001949 (100%),IPR011538 (100%),IPR017896 (100%)	NADH:ubiquinone oxidoreductase 51kDa subunit conserved site (100%),NADH-ubiquinone oxidoreductase 51kDa subunit FMN-binding domain (100%),4Fe-4S ferredoxin-type iron-sulphur binding domain (100%)
PVAWALLAR	Bacteria	Bacteria																													GO:0016020 (93%)	GO:0018493 (7%),GO:0046914 (7%)	GO:0015948 (7%)	membrane (93%)	formylmethanofuran dehydrogenase activity (7%),transition metal ion binding (7%)	methanogenesis (7%)	IPR011990 (81%),IPR012944 (81%),IPR033985 (69%)	Tetratricopeptide-like helical domain superfamily (81%),RagB/SusD domain (81%),SusD-like N-terminal (69%)
HLALGAK	root																												2.1.2.10 (97%),5.6.2.4 (1%),1.13.11.29 (0%)	aminomethyltransferase (97%),DNA 3'-5' helicase (1%), (0%)	GO:0005829 (84%),GO:0005886 (2%),GO:0005739 (1%)	GO:0004047 (82%),GO:0008483 (81%),GO:0008168 (50%)	GO:0019464 (77%),GO:0032259 (50%),GO:0006546 (5%)	cytosol (84%),plasma membrane (2%),mitochondrion (1%)	aminomethyltransferase activity (82%),transaminase activity (81%),methyltransferase activity (50%)	glycine decarboxylation via glycine cleavage system (77%),methylation (50%),glycine catabolic process (5%)	IPR006222 (83%),IPR028896 (83%),IPR027266 (83%)	Aminomethyltransferase folate-binding domain (83%),Aminomethyltransferase-like (83%),GTP-binding protein TrmE/Aminomethyltransferase GcvT domain 1 (83%)
QLKEWKMQGQSLGFVPTMGYLHEGHK	Anaerostipes caccae	Bacteria				Bacillota			Clostridia			Lachnospirales				Lachnospiraceae				Anaerostipes				Anaerostipes caccae					6.3.2.1 (100%)	pantoate--beta-alanine ligase (AMP-forming) (100%)	GO:0005829 (100%)	GO:0004592 (100%),GO:0005524 (100%)	GO:0015940 (100%)	cytosol (100%)	pantoate-beta-alanine ligase activity (100%),ATP binding (100%)	pantothenate biosynthetic process (100%)	IPR003721 (100%),IPR014729 (100%),IPR042176 (100%)	Pantoate-beta-alanine ligase (100%),Rossmann-like alpha/beta/alpha sandwich fold (100%),Pantoate-beta-alanine ligase C-terminal domain (100%)
ELAEKMVEGR	Pseudomonadota	Bacteria				Pseudomonadota																									GO:0005737 (98%),GO:0005759 (0%),GO:0005840 (0%)	GO:0003746 (100%),GO:0016746 (0%),GO:0005085 (0%)	GO:0006414 (0%),GO:0070125 (0%)	cytoplasm (98%),mitochondrial matrix (0%),ribosome (0%)	translation elongation factor activity (100%),acyltransferase activity (0%),guanyl-nucleotide exchange factor activity (0%)	translational elongation (0%),mitochondrial translational elongation (0%)	IPR001816 (100%),IPR014039 (100%),IPR036402 (100%)	Translation elongation factor EFTs/EF1B (100%),Translation elongation factor EFTs/EF1B dimerisation (100%),Elongation factor Ts dimerisation domain superfamily (100%)
LAPGVDPNRLVVEPYANPFR	Anaerostipes	Bacteria				Bacillota			Clostridia			Lachnospirales				Lachnospiraceae				Anaerostipes									4.1.1.49 (100%)	phosphoenolpyruvate carboxykinase (ATP) (100%)		GO:0004612 (100%),GO:0005524 (100%),GO:0016301 (76%)	GO:0006094 (100%),GO:0016310 (76%)		phosphoenolpyruvate carboxykinase (ATP) activity (100%),ATP binding (100%),kinase activity (76%)	gluconeogenesis (100%),phosphorylation (76%)	IPR001272 (100%),IPR008210 (100%),IPR013035 (100%)	Phosphoenolpyruvate carboxykinase ATP-utilising (100%),Phosphoenolpyruvate carboxykinase N-terminal (100%),Phosphoenolpyruvate carboxykinase C-terminal (100%)
FGKFEFRPLEPGFGLTVGNALR	Bacteroidaceae	Bacteria				Bacteroidota			Bacteroidia			Bacteroidales				Bacteroidaceae													2.7.7.6 (100%)	DNA-directed RNA polymerase (100%)	GO:0000428 (100%),GO:0005737 (98%)	GO:0003899 (100%),GO:0046983 (99%),GO:0003677 (99%)	GO:0006351 (100%)	DNA-directed RNA polymerase complex (100%),cytoplasm (98%)	DNA-directed 5'-3' RNA polymerase activity (100%),protein dimerization activity (99%),DNA binding (99%)	DNA-templated transcription (100%)	IPR011262 (100%),IPR011263 (100%),IPR036603 (100%)	DNA-directed RNA polymerase insert domain (100%),DNA-directed RNA polymerase RpoA/D/Rpb3-type (100%),RNA polymerase RBP11-like subunit (100%)
FGKFEFRPLEPGFGLTVGNALR	Bacteroidaceae	Bacteria				Bacteroidota			Bacteroidia			Bacteroidales				Bacteroidaceae													2.7.7.6 (100%)	DNA-directed RNA polymerase (100%)	GO:0000428 (100%),GO:0005737 (98%)	GO:0003899 (100%),GO:0046983 (99%),GO:0003677 (99%)	GO:0006351 (100%)	DNA-directed RNA polymerase complex (100%),cytoplasm (98%)	DNA-directed 5'-3' RNA polymerase activity (100%),protein dimerization activity (99%),DNA binding (99%)	DNA-templated transcription (100%)	IPR011262 (100%),IPR011263 (100%),IPR036603 (100%)	DNA-directed RNA polymerase insert domain (100%),DNA-directed RNA polymerase RpoA/D/Rpb3-type (100%),RNA polymerase RBP11-like subunit (100%)
TTLTSENDVQTR	Bacteroides	Bacteria				Bacteroidota			Bacteroidia			Bacteroidales				Bacteroidaceae				Bacteroides												GO:0004553 (100%)	GO:0005975 (100%)		hydrolase activity hydrolyzing O-glycosyl compounds (100%)	carbohydrate metabolic process (100%)	IPR002591 (100%),IPR013320 (100%),IPR017850 (100%)	Type I phosphodiesterase/nucleotide pyrophosphatase/phosphate transferase (100%),Concanavalin A-like lectin/glucanase domain superfamily (100%),Alkaline-phosphatase-like core domain superfamily (100%)
TTLTSENDVQTR	Bacteroides	Bacteria				Bacteroidota			Bacteroidia			Bacteroidales				Bacteroidaceae				Bacteroides												GO:0004553 (100%)	GO:0005975 (100%)		hydrolase activity hydrolyzing O-glycosyl compounds (100%)	carbohydrate metabolic process (100%)	IPR002591 (100%),IPR013320 (100%),IPR017850 (100%)	Type I phosphodiesterase/nucleotide pyrophosphatase/phosphate transferase (100%),Concanavalin A-like lectin/glucanase domain superfamily (100%),Alkaline-phosphatase-like core domain superfamily (100%)
AVSFPNTAYCLPCYYAVTGVK	Lachnospiraceae	Bacteria				Bacillota			Clostridia			Lachnospirales				Lachnospiraceae													2.3.1.169 (100%)	CO-methylating acetyl-CoA synthase (100%)		GO:0018492 (100%),GO:0046872 (100%),GO:0051539 (100%)	GO:0006084 (100%)		obsolete carbon-monoxide dehydrogenase (acceptor) activity (100%),metal ion binding (100%),4 iron 4 sulfur cluster binding (100%)	acetyl-CoA metabolic process (100%)	IPR004461 (100%),IPR011254 (100%),IPR016099 (100%)	CO dehydrogenase/acetyl-CoA synthase complex beta subunit (100%),Prismane-like superfamily (100%),Prismane-like alpha/beta-sandwich (100%)
AVSFPNTAYCLPCYYAVTGVK	Lachnospiraceae	Bacteria				Bacillota			Clostridia			Lachnospirales				Lachnospiraceae													2.3.1.169 (100%)	CO-methylating acetyl-CoA synthase (100%)		GO:0018492 (100%),GO:0046872 (100%),GO:0051539 (100%)	GO:0006084 (100%)		obsolete carbon-monoxide dehydrogenase (acceptor) activity (100%),metal ion binding (100%),4 iron 4 sulfur cluster binding (100%)	acetyl-CoA metabolic process (100%)	IPR004461 (100%),IPR011254 (100%),IPR016099 (100%)	CO dehydrogenase/acetyl-CoA synthase complex beta subunit (100%),Prismane-like superfamily (100%),Prismane-like alpha/beta-sandwich (100%)
AKQQELAEPQVEAPVEVTPVVAAPVTTPK	Bacteroides	Bacteria				Bacteroidota			Bacteroidia			Bacteroidales				Bacteroidaceae				Bacteroides											GO:0030428 (5%),GO:0032153 (5%)	GO:0042834 (100%)	GO:0051301 (37%),GO:0032506 (5%)	cell septum (5%),cell division site (5%)	peptidoglycan binding (100%)	cell division (37%),cytokinetic process (5%)	IPR007730 (100%),IPR036680 (100%)	Sporulation-like domain (100%),Sporulation-like domain superfamily (100%)
AKQQELAEPQVEAPVEVTPVVAAPVTTPK	Bacteroides	Bacteria				Bacteroidota			Bacteroidia			Bacteroidales				Bacteroidaceae				Bacteroides											GO:0030428 (5%),GO:0032153 (5%)	GO:0042834 (100%)	GO:0051301 (37%),GO:0032506 (5%)	cell septum (5%),cell division site (5%)	peptidoglycan binding (100%)	cell division (37%),cytokinetic process (5%)	IPR007730 (100%),IPR036680 (100%)	Sporulation-like domain (100%),Sporulation-like domain superfamily (100%)
AKQQELAEPQVEAPVEVTPVVAAPVTTPK	Bacteroides	Bacteria				Bacteroidota			Bacteroidia			Bacteroidales				Bacteroidaceae				Bacteroides											GO:0030428 (5%),GO:0032153 (5%)	GO:0042834 (100%)	GO:0051301 (37%),GO:0032506 (5%)	cell septum (5%),cell division site (5%)	peptidoglycan binding (100%)	cell division (37%),cytokinetic process (5%)	IPR007730 (100%),IPR036680 (100%)	Sporulation-like domain (100%),Sporulation-like domain superfamily (100%)
NHLSGTAEKPR	Bacillota	Bacteria				Bacillota																									GO:0022625 (100%)	GO:0003735 (100%),GO:0008097 (100%)	GO:0006412 (100%)	cytosolic large ribosomal subunit (100%)	structural constituent of ribosome (100%),5S rRNA binding (100%)	translation (100%)	IPR004389 (100%),IPR005484 (100%)	Large ribosomal subunit protein uL18 bacterial-type (100%),Large ribosomal subunit protein uL18 (100%)
NHLSGTAEKPR	Bacillota	Bacteria				Bacillota																									GO:0022625 (100%)	GO:0003735 (100%),GO:0008097 (100%)	GO:0006412 (100%)	cytosolic large ribosomal subunit (100%)	structural constituent of ribosome (100%),5S rRNA binding (100%)	translation (100%)	IPR004389 (100%),IPR005484 (100%)	Large ribosomal subunit protein uL18 bacterial-type (100%),Large ribosomal subunit protein uL18 (100%)
VLLYTAKPGVVLGK	Clostridia	Bacteria				Bacillota			Clostridia																						GO:0022627 (100%)	GO:0003735 (100%),GO:0019843 (99%),GO:0003729 (99%)	GO:0006412 (100%)	cytosolic small ribosomal subunit (100%)	structural constituent of ribosome (100%),rRNA binding (99%),mRNA binding (99%)	translation (100%)	IPR004044 (100%),IPR005704 (100%),IPR009019 (100%)	K Homology domain type 2 (100%),Small ribosomal subunit protein uS3 bacterial-type (100%),K homology domain superfamily prokaryotic type (100%)
VPSPQFAGK	Bacteroides	Bacteria				Bacteroidota			Bacteroidia			Bacteroidales				Bacteroidaceae				Bacteroides									3.1.6.1 (100%)	arylsulfatase (type I) (100%)		GO:0016787 (58%),GO:0004065 (42%),GO:0016740 (17%)			hydrolase activity (58%),arylsulfatase activity (42%),transferase activity (17%)		IPR000917 (100%),IPR017850 (100%),IPR024607 (100%)	Sulfatase N-terminal (100%),Alkaline-phosphatase-like core domain superfamily (100%),Sulfatase conserved site (100%)
DWYVVDATGKTLGR	Bacteria	Bacteria																													GO:0022625 (98%),GO:0005840 (3%),GO:0005737 (1%)	GO:0003735 (98%),GO:0003729 (98%),GO:0004364 (0%)	GO:0006412 (99%),GO:0017148 (98%),GO:0002181 (0%)	cytosolic large ribosomal subunit (98%),ribosome (3%),cytoplasm (1%)	structural constituent of ribosome (98%),mRNA binding (98%),glutathione transferase activity (0%)	translation (99%),negative regulation of translation (98%),cytoplasmic translation (0%)	IPR036899 (100%),IPR005822 (100%),IPR005823 (100%)	Large ribosomal subunit protein uL13 superfamily (100%),Large ribosomal subunit protein uL13 (100%),Large ribosomal subunit protein uL13 bacterial-type (100%)
VALVGYTNVGK	root																														GO:0005737 (100%)	GO:0005525 (100%),GO:0043022 (99%),GO:0046872 (98%)	GO:0006355 (0%)	cytoplasm (100%)	GTP binding (100%),ribosome binding (99%),metal ion binding (98%)	regulation of DNA-templated transcription (0%)	IPR016496 (100%),IPR030394 (100%),IPR006073 (100%)	GTPase HflX (100%),HflX-type guanine nucleotide-binding (G) domain (100%),GTP binding domain (100%)
AYDGDDDMKPTTSTGNFK	Bacteroides	Bacteria				Bacteroidota			Bacteroidia			Bacteroidales				Bacteroidaceae				Bacteroides											GO:0009279 (100%)			cell outer membrane (100%)			IPR012910 (100%),IPR023996 (100%),IPR036942 (100%)	TonB-dependent receptor plug domain (100%),TonB-dependent outer membrane protein SusC/RagA (100%),TonB-dependent receptor-like beta-barrel domain superfamily (100%)
AYDGDDDMKPTTSTGNFK	Bacteroides	Bacteria				Bacteroidota			Bacteroidia			Bacteroidales				Bacteroidaceae				Bacteroides											GO:0009279 (100%)			cell outer membrane (100%)			IPR012910 (100%),IPR023996 (100%),IPR036942 (100%)	TonB-dependent receptor plug domain (100%),TonB-dependent outer membrane protein SusC/RagA (100%),TonB-dependent receptor-like beta-barrel domain superfamily (100%)
FLAQVNASENVR	Bacteroides	Bacteria				Bacteroidota			Bacteroidia			Bacteroidales				Bacteroidaceae				Bacteroides
DLVALNVSELNRFEDGAEVTPAALLASGALSR	Blautia	Bacteria				Bacillota			Clostridia			Lachnospirales				Lachnospiraceae				Blautia											GO:0015934 (100%)	GO:0003735 (100%),GO:0019843 (83%)	GO:0006412 (100%)	large ribosomal subunit (100%)	structural constituent of ribosome (100%),rRNA binding (83%)	translation (100%)	IPR001196 (100%),IPR005749 (100%),IPR021131 (100%)	Large ribosomal subunit protein uL15 conserved site (100%),Large ribosomal subunit protein uL15 bacterial-type (100%),Large ribosomal subunit protein uL15/eL18 (100%)
VYTFGNGQAEGK	Bacteroidia	Bacteria				Bacteroidota			Bacteroidia																				2.7.9.1 (100%)	pyruvate phosphate dikinase (100%)		GO:0005524 (100%),GO:0050242 (100%),GO:0016301 (100%)	GO:0006090 (100%),GO:0016310 (100%)		ATP binding (100%),pyruvate phosphate dikinase activity (100%),kinase activity (100%)	pyruvate metabolic process (100%),phosphorylation (100%)	IPR002192 (100%),IPR010121 (100%),IPR013815 (100%)	Pyruvate phosphate dikinase AMP/ATP-binding (100%),Pyruvate phosphate dikinase (100%),ATP-grasp fold subdomain 1 (100%)
VPTGATTQDAEVDDAKYGFVASGTLNPQK	root																												3.5.1.1 (100%)	asparaginase (100%)	GO:0005829 (98%),GO:0042597 (0%),GO:0030288 (0%)	GO:0004067 (100%),GO:0016787 (0%),GO:0042802 (0%)	GO:0006528 (96%),GO:0006530 (1%),GO:0051289 (0%)	cytosol (98%),periplasmic space (0%),outer membrane-bounded periplasmic space (0%)	asparaginase activity (100%),hydrolase activity (0%),identical protein binding (0%)	asparagine metabolic process (96%),asparagine catabolic process (1%),protein homotetramerization (0%)	IPR006034 (100%),IPR027473 (100%),IPR040919 (100%)	Asparaginase/glutaminase-like (100%),L-asparaginase C-terminal (100%),Asparaginase/glutaminase C-terminal (100%)
VTLAQLKEVVQEAYDQVK	Bacteroidaceae	Bacteria				Bacteroidota			Bacteroidia			Bacteroidales				Bacteroidaceae													3.5.1.2 (100%)	glutaminase (100%)		GO:0004359 (100%)	GO:0006537 (96%),GO:0006543 (96%)		glutaminase activity (100%)	glutamate biosynthetic process (96%),glutamine catabolic process (96%)	IPR012338 (100%),IPR015868 (98%)	Beta-lactamase/transpeptidase-like (100%),Glutaminase (98%)
HMYELNNKLR	Clostridia	Bacteria				Bacillota			Clostridia																												IPR027417 (94%),IPR036342 (6%)	P-loop containing nucleoside triphosphate hydrolase (94%),Superantigen MAM (6%)
HMYELNNKLR	Clostridia	Bacteria				Bacillota			Clostridia																												IPR027417 (94%),IPR036342 (6%)	P-loop containing nucleoside triphosphate hydrolase (94%),Superantigen MAM (6%)
KLLDQVVLPAGTLGPNQSYAR	Bacteroides thetaiotaomicron	Bacteria				Bacteroidota			Bacteroidia			Bacteroidales				Bacteroidaceae				Bacteroides				Bacteroides thetaiotaomicron							GO:0005886 (100%)	GO:0015081 (100%)	GO:0036376 (100%)	plasma membrane (100%)	sodium ion transmembrane transporter activity (100%)	sodium ion export across plasma membrane (100%)	IPR001322 (100%),IPR005899 (100%),IPR036415 (100%)	Lamin tail domain (100%),Sodium ion-translocating decarboxylase (100%),Lamin tail domain superfamily (100%)
KLLDQVVLPAGTLGPNQSYAR	Bacteroides thetaiotaomicron	Bacteria				Bacteroidota			Bacteroidia			Bacteroidales				Bacteroidaceae				Bacteroides				Bacteroides thetaiotaomicron							GO:0005886 (100%)	GO:0015081 (100%)	GO:0036376 (100%)	plasma membrane (100%)	sodium ion transmembrane transporter activity (100%)	sodium ion export across plasma membrane (100%)	IPR001322 (100%),IPR005899 (100%),IPR036415 (100%)	Lamin tail domain (100%),Sodium ion-translocating decarboxylase (100%),Lamin tail domain superfamily (100%)
KLLDQVVLPAGTLGPNQSYAR	Bacteroides thetaiotaomicron	Bacteria				Bacteroidota			Bacteroidia			Bacteroidales				Bacteroidaceae				Bacteroides				Bacteroides thetaiotaomicron							GO:0005886 (100%)	GO:0015081 (100%)	GO:0036376 (100%)	plasma membrane (100%)	sodium ion transmembrane transporter activity (100%)	sodium ion export across plasma membrane (100%)	IPR001322 (100%),IPR005899 (100%),IPR036415 (100%)	Lamin tail domain (100%),Sodium ion-translocating decarboxylase (100%),Lamin tail domain superfamily (100%)
FLPNLHSHR	Gammaproteobacteria	Bacteria				Pseudomonadota			Gammaproteobacteria																						GO:0022625 (90%),GO:0005840 (10%),GO:1990904 (8%)	GO:0003735 (96%),GO:0019843 (0%)	GO:0006412 (98%),GO:0002181 (0%)	cytosolic large ribosomal subunit (90%),ribosome (10%),ribonucleoprotein complex (8%)	structural constituent of ribosome (96%),rRNA binding (0%)	translation (98%),cytoplasmic translation (0%)	IPR001383 (100%),IPR026569 (100%),IPR034704 (100%)	Large ribosomal subunit protein bL28 bacterial-type (100%),Large ribosomal subunit protein bL28 (100%),Large ribosomal subunit protein bL28/bL31-like superfamily (100%)
FLPNLHSHR	Gammaproteobacteria	Bacteria				Pseudomonadota			Gammaproteobacteria																						GO:0022625 (90%),GO:0005840 (10%),GO:1990904 (8%)	GO:0003735 (96%),GO:0019843 (0%)	GO:0006412 (98%),GO:0002181 (0%)	cytosolic large ribosomal subunit (90%),ribosome (10%),ribonucleoprotein complex (8%)	structural constituent of ribosome (96%),rRNA binding (0%)	translation (98%),cytoplasmic translation (0%)	IPR001383 (100%),IPR026569 (100%),IPR034704 (100%)	Large ribosomal subunit protein bL28 bacterial-type (100%),Large ribosomal subunit protein bL28 (100%),Large ribosomal subunit protein bL28/bL31-like superfamily (100%)
ACQQSDASNCVGGK	Anaerostipes caccae	Bacteria				Bacillota			Clostridia			Lachnospirales				Lachnospiraceae				Anaerostipes				Anaerostipes caccae					1.1.1.6 (100%)	glycerol dehydrogenase (100%)	GO:0005829 (100%)	GO:0046872 (100%),GO:0008888 (67%),GO:0004022 (33%)	GO:0006071 (100%)	cytosol (100%)	metal ion binding (100%),glycerol dehydrogenase (NAD+) activity (67%),alcohol dehydrogenase (NAD+) activity (33%)	glycerol metabolic process (100%)	IPR001670 (100%),IPR016205 (100%),IPR018211 (100%)	Alcohol dehydrogenase iron-type/glycerol dehydrogenase GldA (100%),Glycerol dehydrogenase (100%),Alcohol dehydrogenase iron-type conserved site (100%)
KQLDALTEFVK	Bacteroidales	Bacteria				Bacteroidota			Bacteroidia			Bacteroidales																	6.1.1.12 (100%),6.1.1.23 (0%)	aspartate--tRNA ligase (100%),aspartate--tRNA(Asn) ligase (0%)	GO:0005737 (95%),GO:0005739 (5%)	GO:0005524 (100%),GO:0004815 (99%),GO:0003676 (96%)	GO:0006422 (99%),GO:0006418 (1%),GO:0006412 (0%)	cytoplasm (95%),mitochondrion (5%)	ATP binding (100%),aspartate-tRNA ligase activity (99%),nucleic acid binding (96%)	aspartyl-tRNA aminoacylation (99%),tRNA aminoacylation for protein translation (1%),translation (0%)	IPR004115 (100%),IPR004364 (100%),IPR029351 (100%)	GAD-like domain superfamily (100%),Aminoacyl-tRNA synthetase class II (D/K/N) (100%),GAD domain (100%)
KQLDALTEFVK	Bacteroidales	Bacteria				Bacteroidota			Bacteroidia			Bacteroidales																	6.1.1.12 (100%),6.1.1.23 (0%)	aspartate--tRNA ligase (100%),aspartate--tRNA(Asn) ligase (0%)	GO:0005737 (95%),GO:0005739 (5%)	GO:0005524 (100%),GO:0004815 (99%),GO:0003676 (96%)	GO:0006422 (99%),GO:0006418 (1%),GO:0006412 (0%)	cytoplasm (95%),mitochondrion (5%)	ATP binding (100%),aspartate-tRNA ligase activity (99%),nucleic acid binding (96%)	aspartyl-tRNA aminoacylation (99%),tRNA aminoacylation for protein translation (1%),translation (0%)	IPR004115 (100%),IPR004364 (100%),IPR029351 (100%)	GAD-like domain superfamily (100%),Aminoacyl-tRNA synthetase class II (D/K/N) (100%),GAD domain (100%)
ALYSEEMNGEEFPQDPKEQLLGAVK	Blautia	Bacteria				Bacillota			Clostridia			Lachnospirales				Lachnospiraceae				Blautia									2.7.9.1 (100%)	pyruvate phosphate dikinase (100%)		GO:0005524 (100%),GO:0016301 (100%),GO:0046872 (100%)	GO:0006090 (100%),GO:0016310 (100%)		ATP binding (100%),kinase activity (100%),metal ion binding (100%)	pyruvate metabolic process (100%),phosphorylation (100%)	IPR000121 (100%),IPR002192 (100%),IPR008279 (100%)	PEP-utilising enzyme C-terminal (100%),Pyruvate phosphate dikinase AMP/ATP-binding (100%),PEP-utilising enzyme mobile domain (100%)
FVGEVLR	root																												2.7.13.3 (73%),2.7.7.6 (4%),4.2.1.20 (3%)	histidine kinase (73%),DNA-directed RNA polymerase (4%),tryptophan synthase (3%)	GO:0022625 (62%),GO:0005737 (4%),GO:0005829 (3%)	GO:0003735 (63%),GO:0019843 (63%),GO:0000155 (12%)	GO:0002181 (62%),GO:0006405 (2%),GO:0006631 (2%)	cytosolic large ribosomal subunit (62%),cytoplasm (4%),cytosol (3%)	structural constituent of ribosome (63%),rRNA binding (63%),phosphorelay sensor kinase activity (12%)	cytoplasmic translation (62%),RNA export from nucleus (2%),fatty acid metabolic process (2%)	IPR036789 (62%),IPR000702 (61%),IPR019906 (61%)	Large ribosomal subunit protein uL6-like alpha-beta domain superfamily (62%),Large ribosomal subunit protein uL6-like (61%),Large ribosomal subunit protein uL6 bacterial-type (61%)
VGQYAAELRDK	Bacillota	Bacteria				Bacillota																									GO:0022625 (99%),GO:0005840 (1%),GO:0005762 (0%)	GO:0019843 (99%),GO:0003735 (99%)	GO:0002181 (99%),GO:0006412 (0%)	cytosolic large ribosomal subunit (99%),ribosome (1%),mitochondrial large ribosomal subunit (0%)	rRNA binding (99%),structural constituent of ribosome (99%)	cytoplasmic translation (99%),translation (0%)	IPR000702 (100%),IPR002358 (100%),IPR019906 (100%)	Large ribosomal subunit protein uL6-like (100%),Large ribosomal subunit protein uL6 conserved site (100%),Large ribosomal subunit protein uL6 bacterial-type (100%)
STLGAYFKVPGLTNPTEYKFVE	Bacteroides thetaiotaomicron	Bacteria				Bacteroidota			Bacteroidia			Bacteroidales				Bacteroidaceae				Bacteroides				Bacteroides thetaiotaomicron													IPR045939 (100%)	Endonuclease YhcR N-terminal domain (100%)
GVQELNSLDKWYFGK	Bacteroides	Bacteria				Bacteroidota			Bacteroidia			Bacteroidales				Bacteroidaceae				Bacteroides											GO:0016020 (100%)			membrane (100%)			IPR011990 (100%),IPR012944 (100%),IPR033985 (100%)	Tetratricopeptide-like helical domain superfamily (100%),RagB/SusD domain (100%),SusD-like N-terminal (100%)
DLSDGKGLAYQWAQLLR	Bacteroides	Bacteria				Bacteroidota			Bacteroidia			Bacteroidales				Bacteroidaceae				Bacteroides																	IPR011990 (100%),IPR024302 (100%)	Tetratricopeptide-like helical domain superfamily (100%),SusD-like (100%)
VYNALLDALDNGAPLDR	Bacteroides	Bacteria				Bacteroidota			Bacteroidia			Bacteroidales				Bacteroidaceae				Bacteroides									6.3.1.2 (100%)	glutamine synthetase (100%)		GO:0004356 (100%)	GO:0006542 (100%)		glutamine synthetase activity (100%)	glutamine biosynthetic process (100%)	IPR008146 (100%),IPR008147 (100%),IPR014746 (100%)	Glutamine synthetase catalytic domain (100%),Glutamine synthetase N-terminal domain (100%),Glutamine synthetase/guanido kinase catalytic domain (100%)
TFTVTGYADK	Bacteroides	Bacteria				Bacteroidota			Bacteroidia			Bacteroidales				Bacteroidaceae				Bacteroides											GO:0016020 (100%)			membrane (100%)			IPR006665 (100%),IPR036737 (100%),IPR011250 (89%)	OmpA-like domain (100%),OmpA-like domain superfamily (100%),Outer membrane protein/outer membrane enzyme PagP beta-barrel (89%)
TFTVTGYADK	Bacteroides	Bacteria				Bacteroidota			Bacteroidia			Bacteroidales				Bacteroidaceae				Bacteroides											GO:0016020 (100%)			membrane (100%)			IPR006665 (100%),IPR036737 (100%),IPR011250 (89%)	OmpA-like domain (100%),OmpA-like domain superfamily (100%),Outer membrane protein/outer membrane enzyme PagP beta-barrel (89%)
LSEEEVKKAEKQLEVK	Bacteroides	Bacteria				Bacteroidota			Bacteroidia			Bacteroidales				Bacteroidaceae				Bacteroides												GO:0043621 (100%),GO:0051082 (100%)	GO:0006457 (100%),GO:0009408 (100%),GO:0009651 (100%)		obsolete protein self-association (100%),unfolded protein binding (100%)	protein folding (100%),response to heat (100%),response to salt stress (100%)	IPR002068 (100%),IPR008978 (100%),IPR031107 (100%)	Alpha crystallin/Hsp20 domain (100%),HSP20-like chaperone (100%),Small heat shock protein (100%)
LSEEEVKKAEKQLEVK	Bacteroides	Bacteria				Bacteroidota			Bacteroidia			Bacteroidales				Bacteroidaceae				Bacteroides												GO:0043621 (100%),GO:0051082 (100%)	GO:0006457 (100%),GO:0009408 (100%),GO:0009651 (100%)		obsolete protein self-association (100%),unfolded protein binding (100%)	protein folding (100%),response to heat (100%),response to salt stress (100%)	IPR002068 (100%),IPR008978 (100%),IPR031107 (100%)	Alpha crystallin/Hsp20 domain (100%),HSP20-like chaperone (100%),Small heat shock protein (100%)
LSEEEVKKAEKQLEVK	Bacteroides	Bacteria				Bacteroidota			Bacteroidia			Bacteroidales				Bacteroidaceae				Bacteroides												GO:0043621 (100%),GO:0051082 (100%)	GO:0006457 (100%),GO:0009408 (100%),GO:0009651 (100%)		obsolete protein self-association (100%),unfolded protein binding (100%)	protein folding (100%),response to heat (100%),response to salt stress (100%)	IPR002068 (100%),IPR008978 (100%),IPR031107 (100%)	Alpha crystallin/Hsp20 domain (100%),HSP20-like chaperone (100%),Small heat shock protein (100%)
VSVVGAGVSSNPGVAAK	Blautia	Bacteria				Bacillota			Clostridia			Lachnospirales				Lachnospiraceae				Blautia									2.7.2.4 (100%)	aspartate kinase (100%)	GO:0005829 (100%)	GO:0004072 (100%),GO:0005524 (100%)	GO:0009088 (100%),GO:0009089 (100%),GO:0009090 (100%)	cytosol (100%)	aspartate kinase activity (100%),ATP binding (100%)	threonine biosynthetic process (100%),lysine biosynthetic process via diaminopimelate (100%),homoserine biosynthetic process (100%)	IPR001048 (100%),IPR001341 (100%),IPR002912 (100%)	Aspartate/glutamate/uridylate kinase (100%),Aspartate kinase (100%),ACT domain (100%)
LDFTDLSKEDNDKLAAGMMVVVK	Bacteroides	Bacteria				Bacteroidota			Bacteroidia			Bacteroidales				Bacteroidaceae				Bacteroides											GO:0005886 (100%)		GO:0055085 (88%)	plasma membrane (100%)		transmembrane transport (88%)	IPR032317 (100%),IPR043602 (88%)	RND efflux pump membrane fusion protein barrel-sandwich domain (100%),Cation efflux system protein CusB domain 1 (88%)
AWLNPLK	root																												7.1.1.1 (43%),2.4.1.12 (29%),1.1.1.27 (14%)	proton-translocating NAD(P)(+) transhydrogenase (43%),cellulose synthase (UDP-forming) (29%),L-lactate dehydrogenase (14%)	GO:0005886 (24%),GO:0009279 (22%),GO:0005737 (14%)	GO:0005524 (6%),GO:0008750 (6%),GO:0015648 (6%)	GO:0006623 (8%),GO:0007005 (8%),GO:0045053 (8%)	plasma membrane (24%),cell outer membrane (22%),cytoplasm (14%)	ATP binding (6%),proton-translocating NAD(P)+ transhydrogenase activity (6%),lipid-linked peptidoglycan transporter activity (6%)	protein targeting to vacuole (8%),mitochondrion organization (8%),protein retention in Golgi apparatus (8%)	IPR039426 (21%),IPR036942 (17%),IPR012910 (16%)	TonB-dependent receptor-like (21%),TonB-dependent receptor-like beta-barrel domain superfamily (17%),TonB-dependent receptor plug domain (16%)
VLGVGGGGGNAVNHMYR	Bacteroidota	Bacteria				Bacteroidota																									GO:0032153 (100%),GO:0005737 (98%),GO:0009507 (1%)	GO:0003924 (100%),GO:0005525 (100%)	GO:0010020 (99%),GO:0000917 (98%),GO:0043093 (96%)	cell division site (100%),cytoplasm (98%),chloroplast (1%)	GTPase activity (100%),GTP binding (100%)	chloroplast fission (99%),division septum assembly (98%),FtsZ-dependent cytokinesis (96%)	IPR003008 (100%),IPR045061 (100%),IPR036525 (100%)	Tubulin/FtsZ GTPase domain (100%),Tubulin-like protein FtsZ/CetZ (100%),Tubulin/FtsZ GTPase domain superfamily (100%)
VLGVGGGGGNAVNHMYR	Bacteroidota	Bacteria				Bacteroidota																									GO:0032153 (100%),GO:0005737 (98%),GO:0009507 (1%)	GO:0003924 (100%),GO:0005525 (100%)	GO:0010020 (99%),GO:0000917 (98%),GO:0043093 (96%)	cell division site (100%),cytoplasm (98%),chloroplast (1%)	GTPase activity (100%),GTP binding (100%)	chloroplast fission (99%),division septum assembly (98%),FtsZ-dependent cytokinesis (96%)	IPR003008 (100%),IPR045061 (100%),IPR036525 (100%)	Tubulin/FtsZ GTPase domain (100%),Tubulin-like protein FtsZ/CetZ (100%),Tubulin/FtsZ GTPase domain superfamily (100%)
VLGVGGGGGNAVNHMYR	Bacteroidota	Bacteria				Bacteroidota																									GO:0032153 (100%),GO:0005737 (98%),GO:0009507 (1%)	GO:0003924 (100%),GO:0005525 (100%)	GO:0010020 (99%),GO:0000917 (98%),GO:0043093 (96%)	cell division site (100%),cytoplasm (98%),chloroplast (1%)	GTPase activity (100%),GTP binding (100%)	chloroplast fission (99%),division septum assembly (98%),FtsZ-dependent cytokinesis (96%)	IPR003008 (100%),IPR045061 (100%),IPR036525 (100%)	Tubulin/FtsZ GTPase domain (100%),Tubulin-like protein FtsZ/CetZ (100%),Tubulin/FtsZ GTPase domain superfamily (100%)
EGDVVFLPK	Bacteroides	Bacteria				Bacteroidota			Bacteroidia			Bacteroidales				Bacteroidaceae				Bacteroides											GO:0016020 (54%),GO:0009279 (34%),GO:0046930 (34%)	GO:0015159 (83%),GO:0015288 (34%)	GO:0006811 (34%),GO:0015774 (2%)	membrane (54%),cell outer membrane (34%),pore complex (34%)	polysaccharide transmembrane transporter activity (83%),porin activity (34%)	monoatomic ion transport (34%),polysaccharide transport (2%)	IPR019554 (100%),IPR049712 (95%),IPR003715 (50%)	Soluble ligand binding domain (100%),Polysaccharide export protein (95%),Polysaccharide export protein N-terminal domain (50%)
ASVEGDLSEFTKVLASLVK	Bacteroidales	Bacteria				Bacteroidota			Bacteroidia			Bacteroidales																				GO:0005524 (100%)	GO:0051301 (12%)		ATP binding (100%)	cell division (12%)	IPR003812 (100%),IPR036597 (100%),IPR040198 (100%)	Fido domain (100%),Fido-like domain superfamily (100%),Fido domain-containing protein (100%)
AALLTAEECK	Blautia	Bacteria				Bacillota			Clostridia			Lachnospirales				Lachnospiraceae				Blautia									4.1.2.13 (100%)	fructose-bisphosphate aldolase (100%)	GO:0005829 (100%)	GO:0004332 (100%),GO:0008270 (100%),GO:0009025 (100%)	GO:0006096 (100%),GO:0030388 (100%)	cytosol (100%)	fructose-bisphosphate aldolase activity (100%),zinc ion binding (100%),tagatose-bisphosphate aldolase activity (100%)	glycolytic process (100%),fructose 16-bisphosphate metabolic process (100%)	IPR000771 (100%),IPR011289 (100%),IPR013785 (100%)	Fructose-bisphosphate aldolase class-II (100%),Fructose-16-bisphosphate aldolase class 2 (100%),Aldolase-type TIM barrel (100%)
AALLTAEECK	Blautia	Bacteria				Bacillota			Clostridia			Lachnospirales				Lachnospiraceae				Blautia									4.1.2.13 (100%)	fructose-bisphosphate aldolase (100%)	GO:0005829 (100%)	GO:0004332 (100%),GO:0008270 (100%),GO:0009025 (100%)	GO:0006096 (100%),GO:0030388 (100%)	cytosol (100%)	fructose-bisphosphate aldolase activity (100%),zinc ion binding (100%),tagatose-bisphosphate aldolase activity (100%)	glycolytic process (100%),fructose 16-bisphosphate metabolic process (100%)	IPR000771 (100%),IPR011289 (100%),IPR013785 (100%)	Fructose-bisphosphate aldolase class-II (100%),Fructose-16-bisphosphate aldolase class 2 (100%),Aldolase-type TIM barrel (100%)
EDFFGDNSGGK	Bacteroides thetaiotaomicron	Bacteria				Bacteroidota			Bacteroidia			Bacteroidales				Bacteroidaceae				Bacteroides				Bacteroides thetaiotaomicron							GO:0044384 (100%)			host outer membrane (100%)			IPR000758 (100%),IPR011250 (100%),IPR025665 (100%)	Virulence-related outer membrane protein (100%),Outer membrane protein/outer membrane enzyme PagP beta-barrel (100%),Outer membrane protein beta-barrel domain 2 (100%)
CLTGVSGLDYLSNPDLQAR	Bacteroidales	Bacteria				Bacteroidota			Bacteroidia			Bacteroidales																					GO:0071281 (100%)			cellular response to iron ion (100%)	IPR002491 (100%)	ABC transporter periplasmic binding domain (100%)
EFDPDKSCLQLLDK	Blautia	Bacteria				Bacillota			Clostridia			Lachnospirales				Lachnospiraceae				Blautia												GO:0046872 (100%),GO:0051536 (100%)			metal ion binding (100%),iron-sulfur cluster binding (100%)		IPR017896 (100%),IPR017900 (100%)	4Fe-4S ferredoxin-type iron-sulphur binding domain (100%),4Fe-4S ferredoxin iron-sulphur binding conserved site (100%)
SGSGKPNKDKVGKLSR	root																														GO:0005840 (99%),GO:1990904 (98%),GO:0005829 (0%)	GO:0070180 (98%),GO:0003735 (97%),GO:0008320 (0%)	GO:0006412 (98%),GO:0002181 (0%),GO:0006353 (0%)	ribosome (99%),ribonucleoprotein complex (98%),cytosol (0%)	large ribosomal subunit rRNA binding (98%),structural constituent of ribosome (97%),protein transmembrane transporter activity (0%)	translation (98%),cytoplasmic translation (0%),DNA-templated transcription termination (0%)	IPR000911 (100%),IPR020783 (100%),IPR036769 (100%)	Ribosomal protein uL11 (100%),Large ribosomal subunit protein uL11 C-terminal (100%),Large ribosomal subunit protein uL11 C-terminal domain superfamily (100%)
SGSGKPNKDKVGKLSR	root																														GO:0005840 (99%),GO:1990904 (98%),GO:0005829 (0%)	GO:0070180 (98%),GO:0003735 (97%),GO:0008320 (0%)	GO:0006412 (98%),GO:0002181 (0%),GO:0006353 (0%)	ribosome (99%),ribonucleoprotein complex (98%),cytosol (0%)	large ribosomal subunit rRNA binding (98%),structural constituent of ribosome (97%),protein transmembrane transporter activity (0%)	translation (98%),cytoplasmic translation (0%),DNA-templated transcription termination (0%)	IPR000911 (100%),IPR020783 (100%),IPR036769 (100%)	Ribosomal protein uL11 (100%),Large ribosomal subunit protein uL11 C-terminal (100%),Large ribosomal subunit protein uL11 C-terminal domain superfamily (100%)
VVLKPSTLGLELKKEDNTR	Bacteroides	Bacteria				Bacteroidota			Bacteroidia			Bacteroidales				Bacteroidaceae				Bacteroides									3.2.1.22 (75%),3.2.1.3 (25%)	alpha-galactosidase (75%),glucan 14-alpha-glucosidase (25%)	GO:0005886 (3%),GO:0042597 (3%)	GO:0030246 (97%),GO:0016787 (54%),GO:0004557 (11%)	GO:0008152 (11%),GO:0005983 (3%)	plasma membrane (3%),periplasmic space (3%)	carbohydrate binding (97%),hydrolase activity (54%),alpha-galactosidase activity (11%)	metabolic process (11%),starch catabolic process (3%)	IPR013785 (100%),IPR014718 (100%),IPR017853 (100%)	Aldolase-type TIM barrel (100%),Glycoside hydrolase-type carbohydrate-binding (100%),Glycoside hydrolase superfamily (100%)
HYGMLQGLNK	Bacteria	Bacteria																											5.4.2.11 (100%)	phosphoglycerate mutase (23-diphosphoglycerate-dependent) (100%)		GO:0046538 (98%),GO:0016868 (2%),GO:0008720 (1%)	GO:0006096 (100%),GO:0006094 (96%)		23-bisphosphoglycerate-dependent phosphoglycerate mutase activity (98%),intramolecular phosphotransferase activity (2%),D-lactate dehydrogenase activity (1%)	glycolytic process (100%),gluconeogenesis (96%)	IPR005952 (100%),IPR013078 (100%),IPR029033 (100%)	Phosphoglycerate mutase 1 (100%),Histidine phosphatase superfamily clade-1 (100%),Histidine phosphatase superfamily (100%)
SVVAELYGQEVADQVR	Coprobacillaceae	Bacteria				Bacillota			Erysipelotrichia			Erysipelotrichales				Coprobacillaceae													5.3.1.1 (100%)	triose-phosphate isomerase (100%)	GO:0005829 (92%)	GO:0004807 (92%),GO:0016853 (8%)	GO:0006094 (92%),GO:0006096 (92%),GO:0019563 (92%)	cytosol (92%)	triose-phosphate isomerase activity (92%),isomerase activity (8%)	gluconeogenesis (92%),glycolytic process (92%),glycerol catabolic process (92%)	IPR000652 (100%),IPR013785 (100%),IPR020861 (100%)	Triosephosphate isomerase (100%),Aldolase-type TIM barrel (100%),Triosephosphate isomerase active site (100%)
MEGKDYVVQDGDVLLFR	Lachnospiraceae	Bacteria				Bacillota			Clostridia			Lachnospirales				Lachnospiraceae															GO:0005737 (100%)	GO:0005524 (100%),GO:0005525 (100%),GO:0016887 (100%)		cytoplasm (100%)	ATP binding (100%),GTP binding (100%),ATP hydrolysis activity (100%)		IPR004095 (100%),IPR004396 (100%),IPR006073 (100%)	TGS (100%),Ribosome-binding ATPase YchF/Obg-like ATPase 1 (100%),GTP binding domain (100%)
LLTPLPVFSWER	Bacteroidaceae	Bacteria				Bacteroidota			Bacteroidia			Bacteroidales				Bacteroidaceae													2.7.1.168 (100%)	D-glycero-alpha-D-manno-heptose-7-phosphate kinase (100%)		GO:0005524 (100%),GO:0050201 (97%),GO:0016779 (40%)	GO:0016310 (100%),GO:0042352 (97%)		ATP binding (100%),fucokinase activity (97%),nucleotidyltransferase activity (40%)	phosphorylation (100%),GDP-L-fucose salvage (97%)	IPR001174 (100%),IPR006204 (100%),IPR012887 (100%)	Galactokinase/homoserine kinase (100%),GHMP kinase N-terminal domain (100%),L-fucokinase (100%)
VTNPHLMLGGK	Bacteroides	Bacteria				Bacteroidota			Bacteroidia			Bacteroidales				Bacteroidaceae				Bacteroides											GO:0009279 (100%)			cell outer membrane (100%)			IPR012910 (100%),IPR023996 (100%),IPR023997 (100%)	TonB-dependent receptor plug domain (100%),TonB-dependent outer membrane protein SusC/RagA (100%),TonB-dependent outer membrane protein SusC/RagA conserved site (100%)
VTNPHLMLGGK	Bacteroides	Bacteria				Bacteroidota			Bacteroidia			Bacteroidales				Bacteroidaceae				Bacteroides											GO:0009279 (100%)			cell outer membrane (100%)			IPR012910 (100%),IPR023996 (100%),IPR023997 (100%)	TonB-dependent receptor plug domain (100%),TonB-dependent outer membrane protein SusC/RagA (100%),TonB-dependent outer membrane protein SusC/RagA conserved site (100%)
NFGAVGLGLCR	Bacteria	Bacteria																											2.7.9.1 (100%)	pyruvate phosphate dikinase (100%)		GO:0050242 (100%),GO:0016301 (99%),GO:0046872 (99%)	GO:0006090 (100%),GO:0016310 (99%)		pyruvate phosphate dikinase activity (100%),kinase activity (99%),metal ion binding (99%)	pyruvate metabolic process (100%),phosphorylation (99%)	IPR000121 (100%),IPR010121 (100%),IPR015813 (100%)	PEP-utilising enzyme C-terminal (100%),Pyruvate phosphate dikinase (100%),Pyruvate/Phosphoenolpyruvate kinase-like domain superfamily (100%)
QAQDSLKTEAER	Anaerostipes caccae	Bacteria				Bacillota			Clostridia			Lachnospirales				Lachnospiraceae				Anaerostipes				Anaerostipes caccae							GO:0022627 (100%)	GO:0003735 (100%)	GO:0006412 (100%)	cytosolic small ribosomal subunit (100%)	structural constituent of ribosome (100%)	translation (100%)	IPR001865 (100%),IPR005706 (100%),IPR018130 (100%)	Small ribosomal subunit protein uS2 (100%),Small ribosomal subunit protein uS2 bacteria/mitochondria/plastid (100%),Small ribosomal subunit protein uS2 conserved site (100%)
LTLPLELRR	root																												3.6.3.- (100%)	Acting on acid anhydrides catalyzing transmembrane movement of substances (100%)	GO:0005886 (1%),GO:0044853 (1%),GO:0005634 (1%)	GO:0003677 (91%),GO:0008017 (4%),GO:0005524 (3%)	GO:0006508 (1%),GO:0072659 (1%),GO:0000209 (1%)	plasma membrane (1%),plasma membrane raft (1%),nucleus (1%)	DNA binding (91%),microtubule binding (4%),ATP binding (3%)	proteolysis (1%),protein localization to plasma membrane (1%),protein polyubiquitination (1%)	IPR037914 (87%),IPR007159 (86%),IPR001680 (4%)	SpoVT-AbrB domain superfamily (87%),SpoVT-AbrB domain (86%),WD40 repeat (4%)
ASAAGLLFANPR	Bacteroides	Bacteria				Bacteroidota			Bacteroidia			Bacteroidales				Bacteroidaceae				Bacteroides											GO:0030288 (100%)	GO:0051082 (100%)	GO:0022417 (100%),GO:0032978 (100%),GO:0050821 (100%)	outer membrane-bounded periplasmic space (100%)	unfolded protein binding (100%)	protein maturation by protein folding (100%),protein insertion into membrane from inner side (100%),protein stabilization (100%)	IPR005632 (100%),IPR024930 (100%)	Chaperone protein Skp (100%),Skp domain superfamily (100%)
DFPNPWGKK	Bacteroidales	Bacteria				Bacteroidota			Bacteroidia			Bacteroidales																	2.1.2.1 (100%)	glycine hydroxymethyltransferase (100%)	GO:0005829 (99%),GO:0005737 (1%)	GO:0004372 (100%),GO:0030170 (100%),GO:0008270 (99%)	GO:0019264 (100%),GO:0006565 (99%),GO:0035999 (99%)	cytosol (99%),cytoplasm (1%)	glycine hydroxymethyltransferase activity (100%),pyridoxal phosphate binding (100%),zinc ion binding (99%)	glycine biosynthetic process from serine (100%),L-serine catabolic process (99%),tetrahydrofolate interconversion (99%)	IPR001085 (100%),IPR015421 (100%),IPR015422 (100%)	Serine hydroxymethyltransferase (100%),Pyridoxal phosphate-dependent transferase major domain (100%),Pyridoxal phosphate-dependent transferase small domain (100%)
SGLNLYNNPTNLGK	Bacteroides thetaiotaomicron	Bacteria				Bacteroidota			Bacteroidia			Bacteroidales				Bacteroidaceae				Bacteroides				Bacteroides thetaiotaomicron													IPR045939 (100%)	Endonuclease YhcR N-terminal domain (100%)
SGLNLYNNPTNLGK	Bacteroides thetaiotaomicron	Bacteria				Bacteroidota			Bacteroidia			Bacteroidales				Bacteroidaceae				Bacteroides				Bacteroides thetaiotaomicron													IPR045939 (100%)	Endonuclease YhcR N-terminal domain (100%)
NNDTVHDFEKDPLETYLDGDWVK	Bacteroidaceae	Bacteria				Bacteroidota			Bacteroidia			Bacteroidales				Bacteroidaceae													3.4.13.18 (88%),3.4.13.- (13%)	cytosol non-specific dipeptidase (88%),Dipeptidases (13%)	GO:0005829 (100%)	GO:0070573 (100%),GO:0103046 (11%)	GO:0006508 (100%)	cytosol (100%)	metallodipeptidase activity (100%),alanylglutamate dipeptidase activity (11%)	proteolysis (100%)	IPR001160 (100%),IPR002933 (100%),IPR011650 (99%)	Peptidase M20C Xaa-His dipeptidase (100%),Peptidase M20 (100%),Peptidase M20 dimerisation domain (99%)
NNDTVHDFEKDPLETYLDGDWVK	Bacteroidaceae	Bacteria				Bacteroidota			Bacteroidia			Bacteroidales				Bacteroidaceae													3.4.13.18 (88%),3.4.13.- (13%)	cytosol non-specific dipeptidase (88%),Dipeptidases (13%)	GO:0005829 (100%)	GO:0070573 (100%),GO:0103046 (11%)	GO:0006508 (100%)	cytosol (100%)	metallodipeptidase activity (100%),alanylglutamate dipeptidase activity (11%)	proteolysis (100%)	IPR001160 (100%),IPR002933 (100%),IPR011650 (99%)	Peptidase M20C Xaa-His dipeptidase (100%),Peptidase M20 (100%),Peptidase M20 dimerisation domain (99%)
SLYVGEPLEAVALLPFWLVKPVEGMGTAK	Bacteroides thetaiotaomicron	Bacteria				Bacteroidota			Bacteroidia			Bacteroidales				Bacteroidaceae				Bacteroides				Bacteroides thetaiotaomicron													IPR031978 (100%),IPR046546 (100%),IPR011043 (27%)	Protein of unknown function DUF4784 (100%),DUF4784_N (100%),Galactose oxidase/kelch beta-propeller (27%)
YQLQPVWR	root																												6.1.1.21 (100%)	histidine--tRNA ligase (100%)	GO:0005829 (99%),GO:0005739 (1%),GO:0005737 (1%)	GO:0004821 (99%),GO:0042802 (99%),GO:0003723 (99%)	GO:0006427 (99%),GO:0002119 (1%),GO:0032543 (1%)	cytosol (99%),mitochondrion (1%),cytoplasm (1%)	histidine-tRNA ligase activity (99%),identical protein binding (99%),RNA binding (99%)	histidyl-tRNA aminoacylation (99%),nematode larval development (1%),mitochondrial translation (1%)	IPR045864 (100%),IPR041715 (100%),IPR006195 (98%)	Class II Aminoacyl-tRNA synthetase/Biotinyl protein ligase (BPL) and lipoyl protein ligase (LPL) (100%),Class II Histidinyl-tRNA synthetase (HisRS)-like catalytic core domain (100%),Aminoacyl-tRNA synthetase class II (98%)
LGHTVEREDTPALR	Bacteria	Bacteria																													GO:0022625 (96%),GO:0005840 (2%),GO:0015934 (2%)	GO:0003735 (98%)	GO:0006412 (99%),GO:0002181 (1%)	cytosolic large ribosomal subunit (96%),ribosome (2%),large ribosomal subunit (2%)	structural constituent of ribosome (98%)	translation (99%),cytoplasmic translation (1%)	IPR005996 (100%),IPR016082 (100%),IPR036919 (100%)	Large ribosomal subunit protein uL30 bacterial-type (100%),Large ribosomal subunit protein uL30-like ferredoxin-like fold domain (100%),Large ribosomal subunit protein uL30 ferredoxin-like fold domain superfamily (100%)
LGHTVEREDTPALR	Bacteria	Bacteria																													GO:0022625 (96%),GO:0005840 (2%),GO:0015934 (2%)	GO:0003735 (98%)	GO:0006412 (99%),GO:0002181 (1%)	cytosolic large ribosomal subunit (96%),ribosome (2%),large ribosomal subunit (2%)	structural constituent of ribosome (98%)	translation (99%),cytoplasmic translation (1%)	IPR005996 (100%),IPR016082 (100%),IPR036919 (100%)	Large ribosomal subunit protein uL30 bacterial-type (100%),Large ribosomal subunit protein uL30-like ferredoxin-like fold domain (100%),Large ribosomal subunit protein uL30 ferredoxin-like fold domain superfamily (100%)
LGHTVEREDTPALR	Bacteria	Bacteria																													GO:0022625 (96%),GO:0005840 (2%),GO:0015934 (2%)	GO:0003735 (98%)	GO:0006412 (99%),GO:0002181 (1%)	cytosolic large ribosomal subunit (96%),ribosome (2%),large ribosomal subunit (2%)	structural constituent of ribosome (98%)	translation (99%),cytoplasmic translation (1%)	IPR005996 (100%),IPR016082 (100%),IPR036919 (100%)	Large ribosomal subunit protein uL30 bacterial-type (100%),Large ribosomal subunit protein uL30-like ferredoxin-like fold domain (100%),Large ribosomal subunit protein uL30 ferredoxin-like fold domain superfamily (100%)
DLYSYQLK	Bacteria	Bacteria																											2.1.1.72 (100%)	site-specific DNA-methyltransferase (adenine-specific) (100%)	GO:0016020 (60%)	GO:0003676 (20%),GO:0003677 (20%),GO:0009007 (20%)	GO:0032259 (20%),GO:0043412 (20%)	membrane (60%)	nucleic acid binding (20%),DNA binding (20%),site-specific DNA-methyltransferase (adenine-specific) activity (20%)	methylation (20%),macromolecule modification (20%)	IPR011042 (71%),IPR011659 (71%),IPR002052 (14%)	Six-bladed beta-propeller TolB-like (71%),WD40-like beta propeller (71%),DNA methylase N-6 adenine-specific conserved site (14%)
MQQTANLPEDLKAELEQTLKR	Bacteroidaceae	Bacteria				Bacteroidota			Bacteroidia			Bacteroidales				Bacteroidaceae																					IPR011989 (100%),IPR016024 (100%)	Armadillo-like helical (100%),Armadillo-type fold (100%)
ERVLAGKPYFSVASGGGTGR	Bacteroidales	Bacteria				Bacteroidota			Bacteroidia			Bacteroidales																									IPR025964 (100%)	GGGtGRT protein (100%)
VMEAEAALK	Bacteria	Bacteria																											2.7.11.1 (100%)	non-specific serine/threonine protein kinase (100%)	GO:0005886 (77%),GO:0016020 (22%),GO:1990281 (1%)	GO:0005524 (1%),GO:0004674 (1%),GO:0015562 (1%)	GO:0055085 (36%),GO:0016310 (1%),GO:0080090 (1%)	plasma membrane (77%),membrane (22%),efflux pump complex (1%)	ATP binding (1%),protein serine/threonine kinase activity (1%),efflux transmembrane transporter activity (1%)	transmembrane transport (36%),phosphorylation (1%),regulation of primary metabolic process (1%)	IPR032317 (77%),IPR043602 (36%),IPR039562 (27%)	RND efflux pump membrane fusion protein barrel-sandwich domain (77%),Cation efflux system protein CusB domain 1 (36%),Membrane fusion protein biotin-lipoyl like domain (27%)
VGLGHGNLAAMLLREETK	Bacteria	Bacteria																																			IPR025964 (100%)	GGGtGRT protein (100%)
VGLGHGNLAAMLLREETK	Bacteria	Bacteria																																			IPR025964 (100%)	GGGtGRT protein (100%)
DTTENLLTSAMETVKR	Blautia	Bacteria				Bacillota			Clostridia			Lachnospirales				Lachnospiraceae				Blautia									2.7.1.40 (100%)	pyruvate kinase (100%)	GO:0005737 (100%)	GO:0000287 (100%),GO:0004743 (100%),GO:0005524 (100%)	GO:0016310 (100%),GO:0032869 (100%)	cytoplasm (100%)	magnesium ion binding (100%),pyruvate kinase activity (100%),ATP binding (100%)	phosphorylation (100%),cellular response to insulin stimulus (100%)	IPR001697 (100%),IPR011037 (100%),IPR015793 (100%)	Pyruvate kinase (100%),Pyruvate kinase-like insert domain superfamily (100%),Pyruvate kinase barrel (100%)
DTTENLLTSAMETVKR	Blautia	Bacteria				Bacillota			Clostridia			Lachnospirales				Lachnospiraceae				Blautia									2.7.1.40 (100%)	pyruvate kinase (100%)	GO:0005737 (100%)	GO:0000287 (100%),GO:0004743 (100%),GO:0005524 (100%)	GO:0016310 (100%),GO:0032869 (100%)	cytoplasm (100%)	magnesium ion binding (100%),pyruvate kinase activity (100%),ATP binding (100%)	phosphorylation (100%),cellular response to insulin stimulus (100%)	IPR001697 (100%),IPR011037 (100%),IPR015793 (100%)	Pyruvate kinase (100%),Pyruvate kinase-like insert domain superfamily (100%),Pyruvate kinase barrel (100%)
LTVVPASDRK	Bacteroides	Bacteria				Bacteroidota			Bacteroidia			Bacteroidales				Bacteroidaceae				Bacteroides									3.1.31.- (100%)	Endoribonucleases active with either ribo- or deoxyribonucleic acids and producing 3'-phosphomonoesters (100%)	GO:0030288 (100%)	GO:0008253 (100%),GO:0008768 (100%)	GO:0009166 (100%)	outer membrane-bounded periplasmic space (100%)	5'-nucleotidase activity (100%),UDP-sugar diphosphatase activity (100%)	nucleotide catabolic process (100%)	IPR006179 (100%),IPR008334 (100%),IPR036907 (100%)	5'-Nucleotidase/apyrase (100%),5'-Nucleotidase C-terminal (100%),5'-Nucleotidase C-terminal domain superfamily (100%)
DFSTFYLADK	Bacteroides	Bacteria				Bacteroidota			Bacteroidia			Bacteroidales				Bacteroidaceae				Bacteroides																	IPR025411 (100%)	Domain of unknown function DUF4136 (100%)
YAEGYPGK	root																												2.1.2.1 (100%),2.1.2.- (0%),2.1.2.7 (0%)	glycine hydroxymethyltransferase (100%), (0%), (0%)	GO:0005829 (99%),GO:0005737 (1%),GO:0016020 (0%)	GO:0030170 (99%),GO:0004372 (99%),GO:0008270 (99%)	GO:0019264 (99%),GO:0006565 (99%),GO:0035999 (99%)	cytosol (99%),cytoplasm (1%),membrane (0%)	pyridoxal phosphate binding (99%),glycine hydroxymethyltransferase activity (99%),zinc ion binding (99%)	glycine biosynthetic process from serine (99%),L-serine catabolic process (99%),tetrahydrofolate interconversion (99%)	IPR039429 (100%),IPR001085 (100%),IPR015421 (100%)	Serine hydroxymethyltransferase-like domain (100%),Serine hydroxymethyltransferase (100%),Pyridoxal phosphate-dependent transferase major domain (100%)
DGELYVNNPK	Bacteroides	Bacteria				Bacteroidota			Bacteroidia			Bacteroidales				Bacteroidaceae				Bacteroides											GO:0016020 (100%)			membrane (100%)			IPR011990 (100%),IPR012944 (100%),IPR033985 (100%)	Tetratricopeptide-like helical domain superfamily (100%),RagB/SusD domain (100%),SusD-like N-terminal (100%)
HMGTDYR	root																												2.3.1.269 (100%)	apolipoprotein N-acyltransferase (100%)	GO:0000785 (1%),GO:0005886 (1%),GO:0016020 (1%)	GO:0005524 (89%),GO:0140662 (87%),GO:0051082 (77%)	GO:0006351 (1%),GO:0042158 (1%)	chromatin (1%),plasma membrane (1%),membrane (1%)	ATP binding (89%),ATP-dependent protein folding chaperone (87%),unfolded protein binding (77%)	DNA-templated transcription (1%),lipoprotein biosynthetic process (1%)	IPR013126 (70%),IPR018181 (70%),IPR043129 (70%)	Heat shock protein 70 family (70%),Heat shock protein 70 conserved site (70%),ATPase nucleotide binding domain (70%)
YATFPSVSLGWR	Bacteroidales	Bacteria				Bacteroidota			Bacteroidia			Bacteroidales																			GO:0009279 (100%)	GO:0046872 (1%)		cell outer membrane (100%)	metal ion binding (1%)		IPR012910 (100%),IPR023996 (100%),IPR023997 (100%)	TonB-dependent receptor plug domain (100%),TonB-dependent outer membrane protein SusC/RagA (100%),TonB-dependent outer membrane protein SusC/RagA conserved site (100%)
ALTALFNHLR	Bacteroides	Bacteria				Bacteroidota			Bacteroidia			Bacteroidales				Bacteroidaceae				Bacteroides											GO:0009341 (6%)	GO:0016161 (100%),GO:0004565 (6%)	GO:0000272 (100%)	beta-galactosidase complex (6%)	beta-amylase activity (100%),beta-galactosidase activity (6%)	polysaccharide catabolic process (100%)	IPR017853 (100%),IPR032504 (100%),IPR001554 (94%)	Glycoside hydrolase superfamily (100%),Domain of unknown function DUF4978 (100%),Glycoside hydrolase family 14 (94%)
LMEVPYDANR	Bacteroides	Bacteria				Bacteroidota			Bacteroidia			Bacteroidales				Bacteroidaceae				Bacteroides												GO:0016829 (100%)			lyase activity (100%)		IPR008929 (100%),IPR012480 (100%)	Chondroitin AC/alginate lyase (100%),Heparinase II/III-like C-terminal (100%)
EGTNTPLFSK	Bacteroides thetaiotaomicron	Bacteria				Bacteroidota			Bacteroidia			Bacteroidales				Bacteroidaceae				Bacteroides				Bacteroides thetaiotaomicron					3.4.14.12 (100%)	Xaa-Xaa-Pro tripeptidyl-peptidase (100%)		GO:0008236 (100%),GO:0008239 (100%)	GO:0006508 (100%)		serine-type peptidase activity (100%),dipeptidyl-peptidase activity (100%)	proteolysis (100%)	IPR001375 (100%),IPR002469 (100%),IPR029058 (100%)	Peptidase S9 prolyl oligopeptidase catalytic domain (100%),Dipeptidylpeptidase IV N-terminal domain (100%),Alpha/Beta hydrolase fold (100%)
ELLNNELSGNKE	Bacteroides	Bacteria				Bacteroidota			Bacteroidia			Bacteroidales				Bacteroidaceae				Bacteroides												GO:0003676 (100%)			nucleic acid binding (100%)		IPR009362 (100%),IPR011856 (86%),IPR041527 (71%)	YhcG PDDEXK nuclease domain (100%),tRNA endonuclease-like domain superfamily (86%),YhcG N-terminal (71%)
VPDLNSSSTADLAFLLLLFFLLTTSMDTDR	Bacteroidaceae	Bacteria				Bacteroidota			Bacteroidia			Bacteroidales				Bacteroidaceae															GO:0005886 (99%)	GO:0022857 (100%)	GO:0015031 (99%)	plasma membrane (99%)	transmembrane transporter activity (100%)	protein transport (99%)	IPR003400 (100%)	Biopolymer transport protein ExbD/TolR (100%)
LVLASGRPTYGLMPLAK	Bacteria	Bacteria																											3.1.3.- (80%),3.1.3.23 (20%)	Phosphoric monoester hydrolases (80%),sugar-phosphatase (20%)	GO:0005829 (99%)	GO:0000287 (99%),GO:0016791 (96%),GO:0016289 (96%)		cytosol (99%)	magnesium ion binding (99%),phosphatase activity (96%),acyl-CoA hydrolase activity (96%)		IPR006379 (100%),IPR023214 (100%),IPR036412 (100%)	HAD-superfamily hydrolase subfamily IIB (100%),HAD superfamily (100%),HAD-like superfamily (100%)
AFVAYK	root																												2.6.1.2 (27%),2.6.1.9 (10%),3.5.4.16 (8%)	alanine transaminase (27%),histidinol-phosphate transaminase (10%),GTP cyclohydrolase I (8%)	GO:0016020 (21%),GO:0005886 (21%),GO:0005737 (14%)	GO:0070005 (13%),GO:0030170 (12%),GO:0003677 (11%)	GO:0006508 (21%),GO:0009636 (11%),GO:0043418 (11%)	membrane (21%),plasma membrane (21%),cytoplasm (14%)	cysteine-type aminopeptidase activity (13%),pyridoxal phosphate binding (12%),DNA binding (11%)	proteolysis (21%),response to toxic substance (11%),homocysteine catabolic process (11%)	IPR038765 (14%),IPR004134 (13%),IPR015421 (12%)	Papain-like cysteine peptidase superfamily (14%),Peptidase C1B bleomycin hydrolase (13%),Pyridoxal phosphate-dependent transferase major domain (12%)
GNPQALDFPHKK	Bacteroides	Bacteria				Bacteroidota			Bacteroidia			Bacteroidales				Bacteroidaceae				Bacteroides																	IPR021255 (100%)	Putative auto-transporter adhesin head GIN domain (100%)
VKFTVPVMFR	Bacteroides	Bacteria				Bacteroidota			Bacteroidia			Bacteroidales				Bacteroidaceae				Bacteroides											GO:0098797 (100%),GO:0030288 (40%)	GO:0031992 (100%)	GO:0015031 (100%),GO:0055085 (100%),GO:0015891 (40%)	plasma membrane protein complex (100%),outer membrane-bounded periplasmic space (40%)	energy transducer activity (100%)	protein transport (100%),transmembrane transport (100%),siderophore transport (40%)	IPR006260 (100%),IPR037682 (100%),IPR003538 (40%)	TonB/TolA C-terminal (100%),TonB C-terminal (100%),Gram-negative bacterial TonB protein (40%)
VKFTVPVMFR	Bacteroides	Bacteria				Bacteroidota			Bacteroidia			Bacteroidales				Bacteroidaceae				Bacteroides											GO:0098797 (100%),GO:0030288 (40%)	GO:0031992 (100%)	GO:0015031 (100%),GO:0055085 (100%),GO:0015891 (40%)	plasma membrane protein complex (100%),outer membrane-bounded periplasmic space (40%)	energy transducer activity (100%)	protein transport (100%),transmembrane transport (100%),siderophore transport (40%)	IPR006260 (100%),IPR037682 (100%),IPR003538 (40%)	TonB/TolA C-terminal (100%),TonB C-terminal (100%),Gram-negative bacterial TonB protein (40%)
FVCSVCGYVYEGDAAPEK	Blautia	Bacteria				Bacillota			Clostridia			Lachnospirales				Lachnospiraceae				Blautia									1.11.1.1 (100%)	NADH peroxidase (100%)		GO:0005506 (100%),GO:0016491 (43%),GO:0004601 (29%)			iron ion binding (100%),oxidoreductase activity (43%),peroxidase activity (29%)		IPR003251 (100%),IPR009040 (100%),IPR009078 (100%)	Rubrerythrin diiron-binding domain (100%),Ferritin-like diiron domain (100%),Ferritin-like superfamily (100%)
TVSECLAQGDLK	Bacteroides	Bacteria				Bacteroidota			Bacteroidia			Bacteroidales				Bacteroidaceae				Bacteroides											GO:0005886 (100%)		GO:0017038 (100%)	plasma membrane (100%)		protein import (100%)	IPR002898 (100%)	MotA/TolQ/ExbB proton channel (100%)
HFLAAVPK	root																												1.2.7.1 (77%),1.2.7.- (18%),1.3.1.76 (5%)	pyruvate synthase (77%),With an iron-sulfur protein as acceptor (18%),precorrin-2 dehydrogenase (5%)	GO:0016020 (9%),GO:0009507 (1%),GO:0005829 (1%)	GO:0005506 (89%),GO:0051539 (87%),GO:0030976 (87%)	GO:0006979 (89%),GO:0022900 (89%),GO:0006508 (9%)	membrane (9%),chloroplast (1%),cytosol (1%)	iron ion binding (89%),4 iron 4 sulfur cluster binding (87%),thiamine pyrophosphate binding (87%)	response to oxidative stress (89%),electron transport chain (89%),proteolysis (9%)	IPR002869 (91%),IPR009014 (91%),IPR019752 (91%)	Pyruvate-flavodoxin oxidoreductase central domain (91%),Transketolase C-terminal/Pyruvate-ferredoxin oxidoreductase domain II (91%),Pyruvate/ketoisovalerate oxidoreductase catalytic domain (91%)
ALVLMGDKNDNLLLSAR	Anaerostipes	Bacteria				Bacillota			Clostridia			Lachnospirales				Lachnospiraceae				Anaerostipes											GO:0005840 (100%),GO:1990904 (100%)	GO:0003735 (100%),GO:0019843 (100%)	GO:0006412 (100%)	ribosome (100%),ribonucleoprotein complex (100%)	structural constituent of ribosome (100%),rRNA binding (100%)	translation (100%)	IPR002136 (100%),IPR013005 (100%),IPR023574 (100%)	Large ribosomal subunit protein uL4 (100%),Large ribosomal subunit protein uL4-like (100%),Large ribosomal subunit protein uL4 domain superfamily (100%)
GAGFGLAPALTSGSLFTGSFKTDASDQLNSTK	Bacteroides	Bacteria				Bacteroidota			Bacteroidia			Bacteroidales				Bacteroidaceae				Bacteroides																	IPR025112 (100%),IPR038653 (100%),IPR024311 (80%)	Putative carbohydrate metabolism domain (100%),Putative carbohydrate metabolism domain superfamily (100%),Lipocalin-like domain (80%)
AVELYSQMVK	Blautia	Bacteria				Bacillota			Clostridia			Lachnospirales				Lachnospiraceae				Blautia											GO:0055052 (100%)	GO:1901982 (100%)	GO:0015768 (100%),GO:0042956 (100%)	ATP-binding cassette (ABC) transporter complex substrate-binding subunit-containing (100%)	maltose binding (100%)	maltose transport (100%),maltodextrin transmembrane transport (100%)	IPR006059 (100%)	Bacterial-type extracellular solute-binding protein (100%)
SSLLYPLFVR	Bacteria	Bacteria																											4.2.1.24 (100%)	porphobilinogen synthase (100%)	GO:0005829 (92%),GO:0005886 (8%)	GO:0004655 (92%),GO:0008270 (92%)	GO:0006782 (75%),GO:0006783 (17%)	cytosol (92%),plasma membrane (8%)	porphobilinogen synthase activity (92%),zinc ion binding (92%)	protoporphyrinogen IX biosynthetic process (75%),heme biosynthetic process (17%)	IPR001731 (92%),IPR013785 (92%),IPR030656 (88%)	Delta-aminolevulinic acid dehydratase (92%),Aldolase-type TIM barrel (92%),Delta-aminolevulinic acid dehydratase active site (88%)
SFSTVLELMR	Clostridia	Bacteria				Bacillota			Clostridia																				3.2.1.170 (67%),3.2.1.24 (33%)	mannosylglycerate hydrolase (67%),alpha-mannosidase (33%)		GO:0004559 (93%),GO:0046872 (93%),GO:0030246 (86%)	GO:0006013 (93%),GO:0009313 (93%),GO:0008152 (7%)		alpha-mannosidase activity (93%),metal ion binding (93%),carbohydrate binding (86%)	mannose metabolic process (93%),oligosaccharide catabolic process (93%),metabolic process (7%)	IPR000602 (100%),IPR011330 (100%),IPR027291 (100%)	Glycoside hydrolase family 38 N-terminal domain (100%),Glycoside hydrolase/deacetylase beta/alpha-barrel (100%),Glycoside hydrolase 38 N-terminal domain superfamily (100%)
KTQTVSHPLK	Bacteroides	Bacteria				Bacteroidota			Bacteroidia			Bacteroidales				Bacteroidaceae				Bacteroides									3.2.1.- (100%)	Glycosidases i.e. enzymes hydrolyzing O- and S-glycosyl compounds (100%)	GO:0005829 (99%)	GO:0000224 (99%),GO:0030246 (99%),GO:0016798 (5%)	GO:0005975 (99%),GO:0006515 (99%),GO:0006516 (99%)	cytosol (99%)	peptide-N4-(N-acetyl-beta-glucosaminyl)asparagine amidase activity (99%),carbohydrate binding (99%),hydrolase activity acting on glycosyl bonds (5%)	carbohydrate metabolic process (99%),protein quality control for misfolded or incompletely synthesized proteins (99%),glycoprotein catabolic process (99%)	IPR005887 (100%),IPR008928 (100%),IPR012939 (100%)	Glycosyl hydrolase family 92 alpha-12-mannosidase putative (100%),Six-hairpin glycosidase superfamily (100%),Glycosyl hydrolase family 92 (100%)
SPMHDFEHQPEHDLFTQWR	Bacteroides	Bacteria				Bacteroidota			Bacteroidia			Bacteroidales				Bacteroidaceae				Bacteroides									5.5.1.4 (100%)	inositol-3-phosphate synthase (100%)	GO:0016020 (100%),GO:0005737 (98%)	GO:0004512 (100%)	GO:0006021 (98%),GO:0008654 (98%),GO:0006629 (2%)	membrane (100%),cytoplasm (98%)	inositol-3-phosphate synthase activity (100%)	inositol biosynthetic process (98%),phospholipid biosynthetic process (98%),lipid metabolic process (2%)	IPR002587 (100%),IPR013021 (100%),IPR036291 (100%)	Myo-inositol-1-phosphate synthase (100%),Myo-inositol-1-phosphate synthase GAPDH-like (100%),NAD(P)-binding domain superfamily (100%)
VVVLDALTYAGNLGTLAK	Bacteroides	Bacteria				Bacteroidota			Bacteroidia			Bacteroidales				Bacteroidaceae				Bacteroides									4.2.1.46 (100%)	dTDP-glucose 46-dehydratase (100%)		GO:0008460 (100%),GO:0010280 (100%),GO:0050377 (100%)	GO:0010253 (100%),GO:0051555 (100%)		dTDP-glucose 46-dehydratase activity (100%),UDP-L-rhamnose synthase activity (100%),UDP-glucose 46-dehydratase activity (100%)	UDP-rhamnose biosynthetic process (100%),flavonol biosynthetic process (100%)	IPR005888 (100%),IPR016040 (100%),IPR036291 (100%)	dTDP-glucose 46-dehydratase (100%),NAD(P)-binding domain (100%),NAD(P)-binding domain superfamily (100%)
TVVSYTNLK	Bacteroidaceae	Bacteria				Bacteroidota			Bacteroidia			Bacteroidales				Bacteroidaceae																GO:0003824 (100%),GO:0030246 (100%)	GO:0005975 (100%)		catalytic activity (100%),carbohydrate binding (100%)	carbohydrate metabolic process (100%)	IPR011013 (100%),IPR032342 (100%),IPR013780 (23%)	Galactose mutarotase-like domain superfamily (100%),Protein of unknown function DUF4861 (100%),Glycosyl hydrolase all-beta (23%)
TLLGFGSPNK	root																												2.2.1.1 (100%),2.2.1.2 (0%)	transketolase (100%),transaldolase (0%)	GO:0005829 (98%),GO:0016020 (5%),GO:0005634 (0%)	GO:0004802 (98%),GO:0046872 (93%),GO:0016744 (1%)	GO:0006098 (98%),GO:0006310 (0%),GO:0006096 (0%)	cytosol (98%),membrane (5%),nucleus (0%)	transketolase activity (98%),metal ion binding (93%),transketolase or transaldolase activity (1%)	pentose-phosphate shunt (98%),DNA recombination (0%),glycolytic process (0%)	IPR005474 (100%),IPR033247 (100%),IPR029061 (100%)	Transketolase N-terminal (100%),Transketolase family (100%),Thiamin diphosphate-binding fold (100%)
THNQGVFDVYSPDMLR	root																												2.3.1.54 (97%),2.3.1.- (4%)	formate C-acetyltransferase (97%),Transferring groups other than amino-acyl groups (4%)	GO:0005829 (100%),GO:0005737 (1%),GO:0016020 (0%)	GO:0008861 (100%),GO:0016829 (11%)	GO:0006006 (94%),GO:0005975 (0%),GO:0070689 (0%)	cytosol (100%),cytoplasm (1%),membrane (0%)	formate C-acetyltransferase activity (100%),lyase activity (11%)	glucose metabolic process (94%),carbohydrate metabolic process (0%),L-threonine catabolic process to propionate (0%)	IPR004184 (100%),IPR005949 (94%),IPR001150 (94%)	Pyruvate formate lyase domain (100%),Formate acetyltransferase (94%),Glycine radical domain (94%)
NLLTYLPVTQEMGYEYK	Bacteroides	Bacteria				Bacteroidota			Bacteroidia			Bacteroidales				Bacteroidaceae				Bacteroides											GO:0009279 (100%)			cell outer membrane (100%)			IPR012910 (100%),IPR023996 (100%),IPR036942 (100%)	TonB-dependent receptor plug domain (100%),TonB-dependent outer membrane protein SusC/RagA (100%),TonB-dependent receptor-like beta-barrel domain superfamily (100%)
FNLYTSMK	Bacteroidaceae	Bacteria				Bacteroidota			Bacteroidia			Bacteroidales				Bacteroidaceae															GO:0005886 (99%),GO:0016020 (1%)	GO:0042910 (99%),GO:0015562 (27%),GO:0016491 (1%)	GO:0055085 (1%)	plasma membrane (99%),membrane (1%)	xenobiotic transmembrane transporter activity (99%),efflux transmembrane transporter activity (27%),oxidoreductase activity (1%)	transmembrane transport (1%)	IPR001036 (99%),IPR027463 (99%),IPR000731 (48%)	Acriflavin resistance protein (99%),Multidrug efflux transporter AcrB TolC docking domain DN/DC subdomains (99%),Sterol-sensing domain (48%)
DFLLATLKPR	root																												1.3.5.1 (100%),1.3.99.1 (0%)	succinate dehydrogenase (100%),Deleted entry (0%)	GO:0045284 (98%),GO:0005886 (1%),GO:0005829 (0%)	GO:0046872 (99%),GO:0051539 (99%),GO:0051537 (97%)	GO:0009061 (99%),GO:0006099 (96%),GO:0006113 (0%)	obsolete plasma membrane fumarate reductase complex (98%),plasma membrane (1%),cytosol (0%)	metal ion binding (99%),4 iron 4 sulfur cluster binding (99%),2 iron 2 sulfur cluster binding (97%)	anaerobic respiration (99%),tricarboxylic acid cycle (96%),fermentation (0%)	IPR009051 (100%),IPR004489 (97%),IPR017896 (97%)	Alpha-helical ferredoxin (100%),Succinate dehydrogenase/fumarate reductase iron-sulphur protein (97%),4Fe-4S ferredoxin-type iron-sulphur binding domain (97%)
QAGDPVELGR	Bacteroidaceae	Bacteria				Bacteroidota			Bacteroidia			Bacteroidales				Bacteroidaceae													4.3.2.10 (99%),4.1.3.- (1%)	imidazole glycerol-phosphate synthase (99%), (1%)	GO:0005737 (86%)	GO:0000107 (100%),GO:0016829 (96%),GO:0016853 (1%)	GO:0000105 (100%)	cytoplasm (86%)	imidazoleglycerol-phosphate synthase activity (100%),lyase activity (96%),isomerase activity (1%)	L-histidine biosynthetic process (100%)	IPR006062 (100%),IPR011060 (100%),IPR013785 (100%)	Histidine biosynthesis protein (100%),Ribulose-phosphate binding barrel (100%),Aldolase-type TIM barrel (100%)
AGDLEKVWANPDYANQELGWK	Bacteroides thetaiotaomicron	Bacteria				Bacteroidota			Bacteroidia			Bacteroidales				Bacteroidaceae				Bacteroides				Bacteroides thetaiotaomicron					5.1.3.2 (100%)	UDP-glucose 4-epimerase (100%)	GO:0005829 (100%)	GO:0003978 (100%)	GO:0033499 (100%)	cytosol (100%)	UDP-glucose 4-epimerase activity (100%)	galactose catabolic process via UDP-galactose (100%)	IPR005886 (100%),IPR036291 (100%),IPR001509 (86%)	UDP-glucose 4-epimerase (100%),NAD(P)-binding domain superfamily (100%),NAD-dependent epimerase/dehydratase (86%)
MGAATYNDYNVSLTHYHR	Bacteroides	Bacteria				Bacteroidota			Bacteroidia			Bacteroidales				Bacteroidaceae				Bacteroides											GO:0009279 (100%)	GO:0015344 (4%)	GO:0044718 (4%)	cell outer membrane (100%)	siderophore uptake transmembrane transporter activity (4%)	siderophore transmembrane transport (4%)	IPR000531 (100%),IPR012910 (100%),IPR036942 (100%)	TonB-dependent receptor-like beta-barrel (100%),TonB-dependent receptor plug domain (100%),TonB-dependent receptor-like beta-barrel domain superfamily (100%)
MGAATYNDYNVSLTHYHR	Bacteroides	Bacteria				Bacteroidota			Bacteroidia			Bacteroidales				Bacteroidaceae				Bacteroides											GO:0009279 (100%)	GO:0015344 (4%)	GO:0044718 (4%)	cell outer membrane (100%)	siderophore uptake transmembrane transporter activity (4%)	siderophore transmembrane transport (4%)	IPR000531 (100%),IPR012910 (100%),IPR036942 (100%)	TonB-dependent receptor-like beta-barrel (100%),TonB-dependent receptor plug domain (100%),TonB-dependent receptor-like beta-barrel domain superfamily (100%)
MGAATYNDYNVSLTHYHR	Bacteroides	Bacteria				Bacteroidota			Bacteroidia			Bacteroidales				Bacteroidaceae				Bacteroides											GO:0009279 (100%)	GO:0015344 (4%)	GO:0044718 (4%)	cell outer membrane (100%)	siderophore uptake transmembrane transporter activity (4%)	siderophore transmembrane transport (4%)	IPR000531 (100%),IPR012910 (100%),IPR036942 (100%)	TonB-dependent receptor-like beta-barrel (100%),TonB-dependent receptor plug domain (100%),TonB-dependent receptor-like beta-barrel domain superfamily (100%)
YFAELSK	root																												2.7.7.7 (31%),1.2.1.- (25%),1.14.14.1 (11%)	DNA-directed DNA polymerase (31%),With NAD(+) or NADP(+) as acceptor (25%),unspecific monooxygenase (11%)	GO:0005737 (9%),GO:0005829 (8%),GO:0016020 (6%)	GO:0016787 (26%),GO:0003700 (16%),GO:0000976 (16%)	GO:0006508 (7%),GO:0006261 (6%),GO:0036088 (6%)	cytoplasm (9%),cytosol (8%),membrane (6%)	hydrolase activity (26%),DNA-binding transcription factor activity (16%),transcription cis-regulatory region binding (16%)	proteolysis (7%),DNA-templated DNA replication (6%),D-serine catabolic process (6%)	IPR002933 (30%),IPR011650 (30%),IPR000843 (15%)	Peptidase M20 (30%),Peptidase M20 dimerisation domain (30%),LacI-type HTH domain (15%)
YTFESR	root																												2.8.1.10 (31%),7.6.2.1 (11%),2.7.11.1 (5%)	thiazole synthase (31%),P-type phospholipid transporter (11%),non-specific serine/threonine protein kinase (5%)	GO:0005737 (20%),GO:0016020 (11%),GO:0002189 (10%)	GO:0000287 (12%),GO:0004749 (10%),GO:0005524 (7%)	GO:0006015 (10%),GO:0006164 (10%),GO:0009229 (5%)	cytoplasm (20%),membrane (11%),ribose phosphate diphosphokinase complex (10%)	magnesium ion binding (12%),ribose phosphate diphosphokinase activity (10%),ATP binding (7%)	5-phosphoribose 1-diphosphate biosynthetic process (10%),purine nucleotide biosynthetic process (10%),thiamine diphosphate biosynthetic process (5%)	IPR005946 (9%),IPR029057 (9%),IPR029099 (9%)	Ribose-phosphate pyrophosphokinase (9%),Phosphoribosyltransferase-like (9%),Ribose-phosphate pyrophosphokinase N-terminal domain (9%)
FLENGMLTGESWSVTK	Bacteroidales	Bacteria				Bacteroidota			Bacteroidia			Bacteroidales																			GO:0005886 (100%)	GO:0016798 (1%)	GO:0045493 (1%)	plasma membrane (100%)	hydrolase activity acting on glycosyl bonds (1%)	xylan catabolic process (1%)	IPR036941 (100%)	Receptor L-domain superfamily (100%)
FLENGMLTGESWSVTK	Bacteroidales	Bacteria				Bacteroidota			Bacteroidia			Bacteroidales																			GO:0005886 (100%)	GO:0016798 (1%)	GO:0045493 (1%)	plasma membrane (100%)	hydrolase activity acting on glycosyl bonds (1%)	xylan catabolic process (1%)	IPR036941 (100%)	Receptor L-domain superfamily (100%)
LAFDLGLRK	root																														GO:0022627 (98%),GO:0005763 (2%),GO:0005829 (2%)	GO:0003735 (98%),GO:0019843 (98%),GO:0008270 (2%)	GO:0006412 (96%),GO:0005975 (2%),GO:0032543 (2%)	cytosolic small ribosomal subunit (98%),mitochondrial small ribosomal subunit (2%),cytosol (2%)	structural constituent of ribosome (98%),rRNA binding (98%),zinc ion binding (2%)	translation (96%),carbohydrate metabolic process (2%),mitochondrial translation (2%)	IPR001971 (97%),IPR018102 (97%),IPR036967 (97%)	Small ribosomal subunit protein uS11 (97%),Small ribosomal subunit protein uS11 conserved site (97%),Small ribosomal subunit protein uS11 superfamily (97%)
KGDNAPMALLALV	Bacteria	Bacteria																													GO:0022625 (100%)	GO:0003735 (100%)	GO:0006412 (100%)	cytosolic large ribosomal subunit (100%)	structural constituent of ribosome (100%)	translation (100%)	IPR000456 (100%),IPR036373 (100%),IPR047859 (60%)	Large ribosomal subunit protein bL17 (100%),Large ribosomal subunit protein bL17 superfamily (100%),Large ribosomal subunit protein bL17 conserved site (60%)
GNKLTYGEFGLVATEPAWLR	Anaerostipes caccae	Bacteria				Bacillota			Clostridia			Lachnospirales				Lachnospiraceae				Anaerostipes				Anaerostipes caccae							GO:0022625 (100%)	GO:0000049 (100%),GO:0003735 (100%),GO:0019843 (100%)	GO:0006412 (100%)	cytosolic large ribosomal subunit (100%)	tRNA binding (100%),structural constituent of ribosome (100%),rRNA binding (100%)	translation (100%)	IPR000114 (100%),IPR016180 (100%),IPR020798 (100%)	Large ribosomal subunit protein uL16 bacterial-type (100%),Large ribosomal subunit protein uL16 domain (100%),Large ribosomal subunit protein uL16 conserved site (100%)
NDDQKALFANAK	Bacteroides	Bacteria				Bacteroidota			Bacteroidia			Bacteroidales				Bacteroidaceae				Bacteroides									5.2.1.8 (100%)	peptidylprolyl isomerase (100%)		GO:0003755 (100%),GO:0043022 (100%),GO:0044183 (100%)	GO:0015031 (100%),GO:0043335 (100%),GO:0051083 (100%)		peptidyl-prolyl cis-trans isomerase activity (100%),ribosome binding (100%),protein folding chaperone (100%)	protein transport (100%),protein unfolding (100%),'de novo' cotranslational protein folding (100%)	IPR005215 (100%),IPR008881 (100%),IPR036611 (100%)	Trigger factor (100%),Trigger factor ribosome-binding bacterial (100%),Trigger factor ribosome-binding domain superfamily (100%)
LSPELKNEALYYR	Bacteroidaceae	Bacteria				Bacteroidota			Bacteroidia			Bacteroidales				Bacteroidaceae															GO:0005737 (100%)		GO:0016567 (100%),GO:0031145 (100%),GO:0051301 (100%)	cytoplasm (100%)		protein ubiquitination (100%),anaphase-promoting complex-dependent catabolic process (100%),cell division (100%)	IPR011990 (100%),IPR019734 (100%),IPR006597 (98%)	Tetratricopeptide-like helical domain superfamily (100%),Tetratricopeptide repeat (100%),Sel1-like repeat (98%)
DLSFEAPNAPHVFQK	Gammaproteobacteria	Bacteria				Pseudomonadota			Gammaproteobacteria																						GO:0005737 (93%),GO:0005829 (1%)	GO:0051082 (98%),GO:0015038 (1%)	GO:0015031 (100%),GO:0051262 (98%),GO:0006457 (93%)	cytoplasm (93%),cytosol (1%)	unfolded protein binding (98%),glutathione disulfide oxidoreductase activity (1%)	protein transport (100%),protein tetramerization (98%),protein folding (93%)	IPR003708 (100%),IPR035958 (100%),IPR002109 (1%)	Bacterial protein export chaperone SecB (100%),SecB-like superfamily (100%),Glutaredoxin (1%)
GGHSGGDLHLGR	Bacteria	Bacteria																											3.4.13.18 (53%),3.4.13.20 (32%),3.4.13.- (18%)	cytosol non-specific dipeptidase (53%),beta-Ala-His dipeptidase (32%),Dipeptidases (18%)	GO:0005829 (100%)	GO:0070573 (100%),GO:0103046 (9%),GO:0016787 (0%)	GO:0006508 (100%)	cytosol (100%)	metallodipeptidase activity (100%),alanylglutamate dipeptidase activity (9%),hydrolase activity (0%)	proteolysis (100%)	IPR001160 (100%),IPR011650 (100%),IPR002933 (99%)	Peptidase M20C Xaa-His dipeptidase (100%),Peptidase M20 dimerisation domain (100%),Peptidase M20 (99%)
LVQTENFNFR	Bacteroides	Bacteria				Bacteroidota			Bacteroidia			Bacteroidales				Bacteroidaceae				Bacteroides																	IPR032333 (100%)	Protein of unknown function DUF4857 (100%)
LVQTENFNFR	Bacteroides	Bacteria				Bacteroidota			Bacteroidia			Bacteroidales				Bacteroidaceae				Bacteroides																	IPR032333 (100%)	Protein of unknown function DUF4857 (100%)
LVQTENFNFR	Bacteroides	Bacteria				Bacteroidota			Bacteroidia			Bacteroidales				Bacteroidaceae				Bacteroides																	IPR032333 (100%)	Protein of unknown function DUF4857 (100%)
RLPYMLLVGEK	Bacteria	Bacteria																											6.1.1.3 (100%)	threonine--tRNA ligase (100%)	GO:0005829 (99%),GO:0005737 (1%),GO:0005739 (1%)	GO:0004829 (100%),GO:0005524 (100%),GO:0046872 (99%)	GO:0006435 (100%)	cytosol (99%),cytoplasm (1%),mitochondrion (1%)	threonine-tRNA ligase activity (100%),ATP binding (100%),metal ion binding (99%)	threonyl-tRNA aminoacylation (100%)	IPR004154 (100%),IPR036621 (100%),IPR047246 (100%)	Anticodon-binding (100%),Anticodon-binding domain superfamily (100%),Threonine-tRNA ligase class IIa anticodon-binding domain (100%)
RLPYMLLVGEK	Bacteria	Bacteria																											6.1.1.3 (100%)	threonine--tRNA ligase (100%)	GO:0005829 (99%),GO:0005737 (1%),GO:0005739 (1%)	GO:0004829 (100%),GO:0005524 (100%),GO:0046872 (99%)	GO:0006435 (100%)	cytosol (99%),cytoplasm (1%),mitochondrion (1%)	threonine-tRNA ligase activity (100%),ATP binding (100%),metal ion binding (99%)	threonyl-tRNA aminoacylation (100%)	IPR004154 (100%),IPR036621 (100%),IPR047246 (100%)	Anticodon-binding (100%),Anticodon-binding domain superfamily (100%),Threonine-tRNA ligase class IIa anticodon-binding domain (100%)
NALTDTPLLR	Enterobacteriaceae	Bacteria				Pseudomonadota			Gammaproteobacteria			Enterobacterales				Enterobacteriaceae															GO:0009279 (100%),GO:0046930 (86%),GO:0016020 (1%)	GO:0015344 (97%),GO:0015420 (88%),GO:0015288 (86%)	GO:0015889 (11%),GO:0006811 (2%),GO:0034220 (1%)	cell outer membrane (100%),pore complex (86%),membrane (1%)	siderophore uptake transmembrane transporter activity (97%),ABC-type vitamin B12 transporter activity (88%),porin activity (86%)	cobalamin transport (11%),monoatomic ion transport (2%),monoatomic ion transmembrane transport (1%)	IPR036942 (100%),IPR000531 (99%),IPR039426 (98%)	TonB-dependent receptor-like beta-barrel domain superfamily (100%),TonB-dependent receptor-like beta-barrel (99%),TonB-dependent receptor-like (98%)
YNLSYNLYVQYLK	Bacteroides	Bacteria				Bacteroidota			Bacteroidia			Bacteroidales				Bacteroidaceae				Bacteroides											GO:0009279 (100%),GO:0019867 (5%)	GO:2001070 (5%)	GO:0005983 (5%)	cell outer membrane (100%),outer membrane (5%)	starch binding (5%)	starch catabolic process (5%)	IPR000531 (100%),IPR008969 (100%),IPR012910 (100%)	TonB-dependent receptor-like beta-barrel (100%),Carboxypeptidase-like regulatory domain superfamily (100%),TonB-dependent receptor plug domain (100%)
LQQVGDKPR	root																														GO:0005829 (99%),GO:0005840 (0%),GO:0016020 (0%)	GO:0003735 (0%),GO:0008320 (0%),GO:0016491 (0%)	GO:0031564 (100%),GO:0006353 (99%),GO:0032784 (98%)	cytosol (99%),ribosome (0%),membrane (0%)	structural constituent of ribosome (0%),protein transmembrane transporter activity (0%),oxidoreductase activity (0%)	transcription antitermination (100%),DNA-templated transcription termination (99%),regulation of DNA-templated transcription elongation (98%)	IPR043425 (100%),IPR001062 (99%),IPR014722 (99%)	NusG-like (100%),Transcription antitermination protein NusG (99%),Large ribosomal subunit protein uL2 domain 2 (99%)
LALLGYGK	root																												1.17.1.8 (97%),2.7.7.42 (3%),2.7.7.89 (3%)	4-hydroxy-tetrahydrodipicolinate reductase (97%),[glutamine synthetase] adenylyltransferase (3%),[glutamine synthetase]-adenylyl-L-tyrosine phosphorylase (3%)	GO:0005829 (95%),GO:0016020 (2%),GO:0009570 (1%)	GO:0008839 (93%),GO:0051287 (48%),GO:0050661 (48%)	GO:0009089 (93%),GO:0019877 (93%),GO:0000820 (3%)	cytosol (95%),membrane (2%),chloroplast stroma (1%)	4-hydroxy-tetrahydrodipicolinate reductase (93%),NAD binding (48%),NADP binding (48%)	lysine biosynthetic process via diaminopimelate (93%),diaminopimelate biosynthetic process (93%),regulation of glutamine family amino acid metabolic process (3%)	IPR036291 (95%),IPR000846 (93%),IPR023940 (93%)	NAD(P)-binding domain superfamily (95%),Dihydrodipicolinate reductase N-terminal (93%),Dihydrodipicolinate reductase (93%)
LGNPSQYDAFALNMVK	Bacillota	Bacteria				Bacillota																									GO:0030288 (100%)	GO:0030246 (100%)		outer membrane-bounded periplasmic space (100%)	carbohydrate binding (100%)		IPR040740 (100%),IPR025997 (98%),IPR028082 (98%)	MglB-2 periplasmic binding protein domain (100%),Periplasmic binding protein (98%),Periplasmic binding protein-like I (98%)
LGNPSQYDAFALNMVK	Bacillota	Bacteria				Bacillota																									GO:0030288 (100%)	GO:0030246 (100%)		outer membrane-bounded periplasmic space (100%)	carbohydrate binding (100%)		IPR040740 (100%),IPR025997 (98%),IPR028082 (98%)	MglB-2 periplasmic binding protein domain (100%),Periplasmic binding protein (98%),Periplasmic binding protein-like I (98%)
LGNPSQYDAFALNMVK	Bacillota	Bacteria				Bacillota																									GO:0030288 (100%)	GO:0030246 (100%)		outer membrane-bounded periplasmic space (100%)	carbohydrate binding (100%)		IPR040740 (100%),IPR025997 (98%),IPR028082 (98%)	MglB-2 periplasmic binding protein domain (100%),Periplasmic binding protein (98%),Periplasmic binding protein-like I (98%)
LGNPSQYDAFALNMVK	Bacillota	Bacteria				Bacillota																									GO:0030288 (100%)	GO:0030246 (100%)		outer membrane-bounded periplasmic space (100%)	carbohydrate binding (100%)		IPR040740 (100%),IPR025997 (98%),IPR028082 (98%)	MglB-2 periplasmic binding protein domain (100%),Periplasmic binding protein (98%),Periplasmic binding protein-like I (98%)
MFELLGFTPEK	Bacteroidales	Bacteria				Bacteroidota			Bacteroidia			Bacteroidales																	6.1.1.12 (100%),6.1.1.- (0%)	aspartate--tRNA ligase (100%),Ligases forming aminoacyl-tRNA and related compounds (0%)	GO:0005737 (99%),GO:0005739 (1%)	GO:0004815 (100%),GO:0005524 (100%),GO:0003676 (97%)	GO:0006422 (100%)	cytoplasm (99%),mitochondrion (1%)	aspartate-tRNA ligase activity (100%),ATP binding (100%),nucleic acid binding (97%)	aspartyl-tRNA aminoacylation (100%)	IPR002312 (100%),IPR004364 (100%),IPR045864 (100%)	Aspartyl/Asparaginyl-tRNA synthetase class IIb (100%),Aminoacyl-tRNA synthetase class II (D/K/N) (100%),Class II Aminoacyl-tRNA synthetase/Biotinyl protein ligase (BPL) and lipoyl protein ligase (LPL) (100%)
LLVAPEHAK	Bacteroidota	Bacteria				Bacteroidota																															IPR021857 (100%)	Protein of unknown function DUF3467 (100%)
ALLNGVLVQDKDMNLETVADLR	Bacteroides thetaiotaomicron	Bacteria				Bacteroidota			Bacteroidia			Bacteroidales				Bacteroidaceae				Bacteroides				Bacteroides thetaiotaomicron					2.1.2.3 (100%),3.5.4.10 (100%)	phosphoribosylaminoimidazolecarboxamide formyltransferase (100%),IMP cyclohydrolase (100%)	GO:0005829 (100%)	GO:0003937 (100%),GO:0004643 (100%)	GO:0006189 (100%)	cytosol (100%)	IMP cyclohydrolase activity (100%),phosphoribosylaminoimidazolecarboxamide formyltransferase activity (100%)	'de novo' IMP biosynthetic process (100%)	IPR002695 (100%),IPR011607 (100%),IPR016193 (100%)	Bifunctional purine biosynthesis protein PurH-like (100%),Methylglyoxal synthase-like domain (100%),Cytidine deaminase-like (100%)
ALLNGVLVQDKDMNLETVADLR	Bacteroides thetaiotaomicron	Bacteria				Bacteroidota			Bacteroidia			Bacteroidales				Bacteroidaceae				Bacteroides				Bacteroides thetaiotaomicron					2.1.2.3 (100%),3.5.4.10 (100%)	phosphoribosylaminoimidazolecarboxamide formyltransferase (100%),IMP cyclohydrolase (100%)	GO:0005829 (100%)	GO:0003937 (100%),GO:0004643 (100%)	GO:0006189 (100%)	cytosol (100%)	IMP cyclohydrolase activity (100%),phosphoribosylaminoimidazolecarboxamide formyltransferase activity (100%)	'de novo' IMP biosynthetic process (100%)	IPR002695 (100%),IPR011607 (100%),IPR016193 (100%)	Bifunctional purine biosynthesis protein PurH-like (100%),Methylglyoxal synthase-like domain (100%),Cytidine deaminase-like (100%)
QSVPVLGTSPVSLDR	Bacteroidaceae	Bacteria				Bacteroidota			Bacteroidia			Bacteroidales				Bacteroidaceae													6.3.5.5 (100%),6.3.4.16 (10%)	carbamoyl-phosphate synthase (glutamine-hydrolyzing) (100%),carbamoyl-phosphate synthase (ammonia) (10%)	GO:0005829 (100%),GO:0005737 (2%)	GO:0004070 (100%),GO:0004088 (100%),GO:0004151 (100%)	GO:0006207 (100%),GO:0006228 (100%),GO:0006541 (100%)	cytosol (100%),cytoplasm (2%)	aspartate carbamoyltransferase activity (100%),carbamoyl-phosphate synthase (glutamine-hydrolyzing) activity (100%),dihydroorotase activity (100%)	'de novo' pyrimidine nucleobase biosynthetic process (100%),UTP biosynthetic process (100%),glutamine metabolic process (100%)	IPR005479 (100%),IPR005483 (100%),IPR011607 (100%)	Carbamoyl-phosphate synthetase large subunit-like ATP-binding domain (100%),Carbamoyl-phosphate synthase large subunit CPSase domain (100%),Methylglyoxal synthase-like domain (100%)
SNQNSGELLLDNNDLERER	Bacteroides	Bacteria				Bacteroidota			Bacteroidia			Bacteroidales				Bacteroidaceae				Bacteroides									3.6.5.- (100%)	Acting on GTP involved in cellular and subcellular movement (100%)	GO:0005829 (98%),GO:1990904 (98%),GO:0005737 (2%)	GO:0003924 (100%),GO:0005525 (100%),GO:0000049 (94%)	GO:0042254 (94%)	cytosol (98%),ribonucleoprotein complex (98%),cytoplasm (2%)	GTPase activity (100%),GTP binding (100%),tRNA binding (94%)	ribosome biogenesis (94%)	IPR000640 (100%),IPR000795 (100%),IPR004161 (100%)	Elongation factor EFG domain V-like (100%),Translational (tr)-type GTP-binding domain (100%),Translation elongation factor EFTu-like domain 2 (100%)
LQLPYVFK	root																												2.5.1.55 (99%),6.1.1.7 (1%)	3-deoxy-8-phosphooctulonate synthase (99%),alanine--tRNA ligase (1%)	GO:0005829 (98%),GO:0005739 (1%),GO:0016020 (1%)	GO:0008676 (98%),GO:0016740 (1%),GO:0000049 (1%)	GO:0019294 (97%),GO:0006419 (1%),GO:0009058 (0%)	cytosol (98%),mitochondrion (1%),membrane (1%)	3-deoxy-8-phosphooctulonate synthase activity (98%),transferase activity (1%),tRNA binding (1%)	keto-3-deoxy-D-manno-octulosonic acid biosynthetic process (97%),alanyl-tRNA aminoacylation (1%),biosynthetic process (0%)	IPR006218 (98%),IPR006269 (98%),IPR013785 (98%)	DAHP synthetase I/KDSA (98%),3-deoxy-8-phosphooctulonate synthase (98%),Aldolase-type TIM barrel (98%)
TVVVEGCEEK	Enterobacteriaceae	Bacteria				Pseudomonadota			Gammaproteobacteria			Enterobacterales				Enterobacteriaceae															GO:0005829 (100%)			cytosol (100%)			IPR017704 (100%)	Putative selenium-binding protein YdfZ (100%)
MEAVLDDPYLLLTDKK	Bacteria	Bacteria																											5.6.1.7 (100%),3.6.4.9 (0%)	chaperonin ATPase (100%), (0%)	GO:1990220 (100%)	GO:0005524 (100%),GO:0051082 (100%),GO:0051087 (100%)	GO:0009408 (100%),GO:0032727 (100%),GO:0032729 (100%)	GroEL-GroES complex (100%)	ATP binding (100%),unfolded protein binding (100%),protein-folding chaperone binding (100%)	response to heat (100%),positive regulation of interferon-alpha production (100%),positive regulation of type II interferon production (100%)	IPR001844 (100%),IPR027409 (100%),IPR002423 (100%)	Chaperonin Cpn60/GroEL (100%),GroEL-like apical domain superfamily (100%),Chaperonin Cpn60/GroEL/TCP-1 family (100%)
MNLRPLHDR	root																														GO:0005737 (97%),GO:0005759 (1%),GO:1990220 (0%)	GO:0005524 (99%),GO:0044183 (99%),GO:0051082 (98%)	GO:0051085 (98%),GO:0006457 (1%),GO:0051301 (1%)	cytoplasm (97%),mitochondrial matrix (1%),GroEL-GroES complex (0%)	ATP binding (99%),protein folding chaperone (99%),unfolded protein binding (98%)	chaperone cofactor-dependent protein refolding (98%),protein folding (1%),cell division (1%)	IPR020818 (100%),IPR011032 (100%),IPR037124 (100%)	GroES chaperonin family (100%),GroES-like superfamily (100%),GroES chaperonin superfamily (100%)
LVVVFNLGKSNLSKR	Bacteroides	Bacteria				Bacteroidota			Bacteroidia			Bacteroidales				Bacteroidaceae				Bacteroides											GO:0016020 (100%)			membrane (100%)			IPR006665 (100%),IPR036737 (100%),IPR011250 (50%)	OmpA-like domain (100%),OmpA-like domain superfamily (100%),Outer membrane protein/outer membrane enzyme PagP beta-barrel (50%)
LVVVFNLGKSNLSKR	Bacteroides	Bacteria				Bacteroidota			Bacteroidia			Bacteroidales				Bacteroidaceae				Bacteroides											GO:0016020 (100%)			membrane (100%)			IPR006665 (100%),IPR036737 (100%),IPR011250 (50%)	OmpA-like domain (100%),OmpA-like domain superfamily (100%),Outer membrane protein/outer membrane enzyme PagP beta-barrel (50%)
YLAGAVPVVDGK	Bacteroidales	Bacteria				Bacteroidota			Bacteroidia			Bacteroidales																				GO:0010181 (100%),GO:0016646 (100%)			FMN binding (100%),oxidoreductase activity acting on the CH-NH group of donors NAD or NADP as acceptor (100%)		IPR027823 (100%),IPR002563 (8%),IPR012349 (8%)	Domain of unknown function DUF4468 with TBP-like fold (100%),Flavin reductase like domain (8%),FMN-binding split barrel (8%)
YGASVRQDVLGDLMSR	Enterobacteriaceae	Bacteria				Pseudomonadota			Gammaproteobacteria			Enterobacterales				Enterobacteriaceae													5.2.1.8 (100%)	peptidylprolyl isomerase (100%)	GO:0005737 (96%),GO:0005829 (0%),GO:0016020 (0%)	GO:0003755 (100%),GO:0043022 (99%),GO:0044183 (99%)	GO:0015031 (100%),GO:0043335 (99%),GO:0051083 (99%)	cytoplasm (96%),cytosol (0%),membrane (0%)	peptidyl-prolyl cis-trans isomerase activity (100%),ribosome binding (99%),protein folding chaperone (99%)	protein transport (100%),protein unfolding (99%),'de novo' cotranslational protein folding (99%)	IPR008881 (100%),IPR036611 (100%),IPR005215 (100%)	Trigger factor ribosome-binding bacterial (100%),Trigger factor ribosome-binding domain superfamily (100%),Trigger factor (100%)
YGASVRQDVLGDLMSR	Enterobacteriaceae	Bacteria				Pseudomonadota			Gammaproteobacteria			Enterobacterales				Enterobacteriaceae													5.2.1.8 (100%)	peptidylprolyl isomerase (100%)	GO:0005737 (96%),GO:0005829 (0%),GO:0016020 (0%)	GO:0003755 (100%),GO:0043022 (99%),GO:0044183 (99%)	GO:0015031 (100%),GO:0043335 (99%),GO:0051083 (99%)	cytoplasm (96%),cytosol (0%),membrane (0%)	peptidyl-prolyl cis-trans isomerase activity (100%),ribosome binding (99%),protein folding chaperone (99%)	protein transport (100%),protein unfolding (99%),'de novo' cotranslational protein folding (99%)	IPR008881 (100%),IPR036611 (100%),IPR005215 (100%)	Trigger factor ribosome-binding bacterial (100%),Trigger factor ribosome-binding domain superfamily (100%),Trigger factor (100%)
GAHFGNNVSHSHR	Clostridia	Bacteria				Bacillota			Clostridia																						GO:0005840 (100%),GO:1990904 (100%)	GO:0003735 (100%)	GO:0006412 (100%)	ribosome (100%),ribonucleoprotein complex (100%)	structural constituent of ribosome (100%)	translation (100%)	IPR001383 (100%),IPR026569 (100%),IPR034704 (100%)	Large ribosomal subunit protein bL28 bacterial-type (100%),Large ribosomal subunit protein bL28 (100%),Large ribosomal subunit protein bL28/bL31-like superfamily (100%)
GAHFGNNVSHSHR	Clostridia	Bacteria				Bacillota			Clostridia																						GO:0005840 (100%),GO:1990904 (100%)	GO:0003735 (100%)	GO:0006412 (100%)	ribosome (100%),ribonucleoprotein complex (100%)	structural constituent of ribosome (100%)	translation (100%)	IPR001383 (100%),IPR026569 (100%),IPR034704 (100%)	Large ribosomal subunit protein bL28 bacterial-type (100%),Large ribosomal subunit protein bL28 (100%),Large ribosomal subunit protein bL28/bL31-like superfamily (100%)
GAHFGNNVSHSHR	Clostridia	Bacteria				Bacillota			Clostridia																						GO:0005840 (100%),GO:1990904 (100%)	GO:0003735 (100%)	GO:0006412 (100%)	ribosome (100%),ribonucleoprotein complex (100%)	structural constituent of ribosome (100%)	translation (100%)	IPR001383 (100%),IPR026569 (100%),IPR034704 (100%)	Large ribosomal subunit protein bL28 bacterial-type (100%),Large ribosomal subunit protein bL28 (100%),Large ribosomal subunit protein bL28/bL31-like superfamily (100%)
HLLLAPYFREELK	Bacteroides	Bacteria				Bacteroidota			Bacteroidia			Bacteroidales				Bacteroidaceae				Bacteroides									1.1.1.44 (100%)	phosphogluconate dehydrogenase (NADP(+)-dependent decarboxylating) (100%)	GO:0005829 (100%)	GO:0004616 (100%),GO:0008114 (100%),GO:0050661 (100%)	GO:0009051 (100%),GO:0046177 (100%)	cytosol (100%)	phosphogluconate dehydrogenase (decarboxylating) activity (100%),phosphogluconate 2-dehydrogenase activity (100%),NADP binding (100%)	pentose-phosphate shunt oxidative branch (100%),D-gluconate catabolic process (100%)	IPR006113 (100%),IPR006114 (100%),IPR006183 (100%)	6-phosphogluconate dehydrogenase decarboxylating (100%),6-phosphogluconate dehydrogenase C-terminal (100%),6-phosphogluconate dehydrogenase (100%)
VLVHLDAGNDQWVYNR	Bacteroides thetaiotaomicron	Bacteria				Bacteroidota			Bacteroidia			Bacteroidales				Bacteroidaceae				Bacteroides				Bacteroides thetaiotaomicron					3.2.1.89 (100%)	arabinogalactan endo-beta-14-galactanase (100%)		GO:0015926 (89%),GO:0031218 (89%),GO:0016798 (11%)	GO:0045490 (89%),GO:0008152 (11%)		glucosidase activity (89%),arabinogalactan endo-14-beta-galactosidase activity (89%),hydrolase activity acting on glycosyl bonds (11%)	pectin catabolic process (89%),metabolic process (11%)	IPR011683 (100%),IPR017853 (100%)	Glycosyl hydrolase family 53 (100%),Glycoside hydrolase superfamily (100%)
VLVHLDAGNDQWVYNR	Bacteroides thetaiotaomicron	Bacteria				Bacteroidota			Bacteroidia			Bacteroidales				Bacteroidaceae				Bacteroides				Bacteroides thetaiotaomicron					3.2.1.89 (100%)	arabinogalactan endo-beta-14-galactanase (100%)		GO:0015926 (89%),GO:0031218 (89%),GO:0016798 (11%)	GO:0045490 (89%),GO:0008152 (11%)		glucosidase activity (89%),arabinogalactan endo-14-beta-galactosidase activity (89%),hydrolase activity acting on glycosyl bonds (11%)	pectin catabolic process (89%),metabolic process (11%)	IPR011683 (100%),IPR017853 (100%)	Glycosyl hydrolase family 53 (100%),Glycoside hydrolase superfamily (100%)
KANNAPLMER	Bacteroidales	Bacteria				Bacteroidota			Bacteroidia			Bacteroidales																	2.7.13.3 (100%)	histidine kinase (100%)	GO:0016020 (100%)	GO:0000155 (87%),GO:0016301 (9%),GO:0005524 (7%)	GO:0016310 (9%)	membrane (100%)	phosphorelay sensor kinase activity (87%),kinase activity (9%),ATP binding (7%)	phosphorylation (9%)	IPR003594 (100%),IPR004358 (100%),IPR005467 (100%)	Histidine kinase/HSP90-like ATPase domain (100%),Signal transduction histidine kinase-related protein C-terminal (100%),Histidine kinase domain (100%)
STFLQDFK	root																												2.4.1.34 (100%)	13-beta-glucan synthase (100%)	GO:0005886 (77%),GO:0000148 (23%),GO:0005634 (1%)	GO:0008381 (74%),GO:0003843 (23%),GO:0005524 (1%)	GO:0071555 (25%),GO:0006075 (23%),GO:0008360 (22%)	plasma membrane (77%),13-beta-D-glucan synthase complex (23%),nucleus (1%)	mechanosensitive monoatomic ion channel activity (74%),13-beta-D-glucan synthase activity (23%),ATP binding (1%)	cell wall organization (25%),(1->3)-beta-D-glucan biosynthetic process (23%),regulation of cell shape (22%)	IPR001185 (74%),IPR036019 (74%),IPR037673 (74%)	Large-conductance mechanosensitive channel (74%),Large-conductance mechanosensitive channel MscL (74%),Large-conductance mechanosensitive channel/anditomin synthesis protein L (74%)
EPHQRFLFEETCFLLLFGYLPNK	Erysipelotrichales	Bacteria				Bacillota			Erysipelotrichia			Erysipelotrichales																			GO:0005829 (100%)	GO:0004108 (100%)	GO:0005975 (100%),GO:0006099 (100%)	cytosol (100%)	citrate (Si)-synthase activity (100%)	carbohydrate metabolic process (100%),tricarboxylic acid cycle (100%)	IPR002020 (100%),IPR016142 (100%),IPR016143 (100%)	Citrate synthase (100%),Citrate synthase-like large alpha subdomain (100%),Citrate synthase-like small alpha subdomain (100%)
VAPELGYNFNETWALGAELNYSHEYVK	Bacteroides	Bacteria				Bacteroidota			Bacteroidia			Bacteroidales				Bacteroidaceae				Bacteroides																	IPR011250 (100%),IPR027385 (100%)	Outer membrane protein/outer membrane enzyme PagP beta-barrel (100%),Outer membrane protein beta-barrel domain (100%)
VTNPHLMLGGKDSDTALEWLQTK	Bacteroides	Bacteria				Bacteroidota			Bacteroidia			Bacteroidales				Bacteroidaceae				Bacteroides											GO:0009279 (100%)			cell outer membrane (100%)			IPR012910 (100%),IPR023996 (100%),IPR023997 (100%)	TonB-dependent receptor plug domain (100%),TonB-dependent outer membrane protein SusC/RagA (100%),TonB-dependent outer membrane protein SusC/RagA conserved site (100%)
VTNPHLMLGGKDSDTALEWLQTK	Bacteroides	Bacteria				Bacteroidota			Bacteroidia			Bacteroidales				Bacteroidaceae				Bacteroides											GO:0009279 (100%)			cell outer membrane (100%)			IPR012910 (100%),IPR023996 (100%),IPR023997 (100%)	TonB-dependent receptor plug domain (100%),TonB-dependent outer membrane protein SusC/RagA (100%),TonB-dependent outer membrane protein SusC/RagA conserved site (100%)
AGDCALLFMDAK	Bacteroidales	Bacteria				Bacteroidota			Bacteroidia			Bacteroidales																	1.16.3.2 (100%)	bacterial non-heme ferritin (100%)	GO:0005829 (100%),GO:0005737 (4%)	GO:0004322 (100%),GO:0008198 (100%),GO:0008199 (100%)	GO:0006826 (100%),GO:0006880 (100%)	cytosol (100%),cytoplasm (4%)	ferroxidase activity (100%),ferrous iron binding (100%),ferric iron binding (100%)	iron ion transport (100%),intracellular sequestering of iron ion (100%)	IPR001519 (100%),IPR008331 (100%),IPR009040 (100%)	Ferritin (100%),Ferritin/DPS protein domain (100%),Ferritin-like diiron domain (100%)
SGAWYAYKDGK	Clostridia	Bacteria				Bacillota			Clostridia																						GO:0005829 (100%)	GO:0003684 (100%),GO:0003697 (100%),GO:0005524 (100%)	GO:0006281 (100%),GO:0006310 (100%),GO:0009432 (100%)	cytosol (100%)	damaged DNA binding (100%),single-stranded DNA binding (100%),ATP binding (100%)	DNA repair (100%),DNA recombination (100%),SOS response (100%)	IPR003593 (100%),IPR013765 (100%),IPR020584 (100%)	AAA+ ATPase domain (100%),DNA recombination and repair protein RecA (100%),DNA recombination/repair protein RecA conserved site (100%)
NKYEDELNKR	Metazoa	Eukaryota	Metazoa																												GO:0045095 (100%),GO:0005615 (99%),GO:0005737 (25%)	GO:0030280 (100%),GO:0046982 (2%),GO:0030246 (2%)	GO:0045109 (100%),GO:0031424 (99%),GO:0051290 (2%)	keratin filament (100%),extracellular space (99%),cytoplasm (25%)	structural constituent of skin epidermis (100%),protein heterodimerization activity (2%),carbohydrate binding (2%)	intermediate filament organization (100%),keratinization (99%),protein heterotetramerization (2%)	IPR039008 (101%),IPR003054 (100%),IPR032444 (95%)	Intermediate filament rod domain (101%),Keratin type II (100%),Keratin type II head (95%)
VGGATFQVPTELRPDR	Bacteroidia	Bacteria				Bacteroidota			Bacteroidia																						GO:0022627 (98%),GO:0005840 (3%),GO:1990904 (2%)	GO:0019843 (100%),GO:0003729 (98%),GO:0003735 (98%)	GO:0006412 (100%),GO:0000028 (98%)	cytosolic small ribosomal subunit (98%),ribosome (3%),ribonucleoprotein complex (2%)	rRNA binding (100%),mRNA binding (98%),structural constituent of ribosome (98%)	translation (100%),ribosomal small subunit assembly (98%)	IPR000235 (100%),IPR005717 (100%),IPR023798 (100%)	Small ribosomal subunit protein uS7 (100%),Small ribosomal subunit protein uS7 bacterial/organellar-type (100%),Small ribosomal subunit protein uS7 domain (100%)
VGGATFQVPTELRPDR	Bacteroidia	Bacteria				Bacteroidota			Bacteroidia																						GO:0022627 (98%),GO:0005840 (3%),GO:1990904 (2%)	GO:0019843 (100%),GO:0003729 (98%),GO:0003735 (98%)	GO:0006412 (100%),GO:0000028 (98%)	cytosolic small ribosomal subunit (98%),ribosome (3%),ribonucleoprotein complex (2%)	rRNA binding (100%),mRNA binding (98%),structural constituent of ribosome (98%)	translation (100%),ribosomal small subunit assembly (98%)	IPR000235 (100%),IPR005717 (100%),IPR023798 (100%)	Small ribosomal subunit protein uS7 (100%),Small ribosomal subunit protein uS7 bacterial/organellar-type (100%),Small ribosomal subunit protein uS7 domain (100%)
MMAYTNPRPYNTATGQTLAEALQGYFDK	Blautia	Bacteria				Bacillota			Clostridia			Lachnospirales				Lachnospiraceae				Blautia											GO:0030288 (100%),GO:0043190 (100%)	GO:1904680 (100%)	GO:0015833 (100%)	outer membrane-bounded periplasmic space (100%),ATP-binding cassette (ABC) transporter complex (100%)	peptide transmembrane transporter activity (100%)	peptide transport (100%)	IPR000914 (100%),IPR030678 (100%),IPR039424 (100%)	Solute-binding protein family 5 domain (100%),Peptide/nickel binding protein MppA-type (100%),Solute-binding protein family 5 (100%)
GLFGLFK	root																												3.2.1.39 (20%),1.14.14.17 (11%),2.4.1.244 (7%)	glucan endo-13-beta-D-glucosidase (20%),squalene monooxygenase (11%),N-acetyl-beta-glucosaminyl-glycoprotein 4-beta-Nacetylgalactosaminyltransferase (7%)	GO:0016020 (55%),GO:0005886 (24%),GO:0005737 (18%)	GO:0046872 (10%),GO:0016887 (9%),GO:0009055 (7%)	GO:0007165 (22%),GO:0051179 (15%),GO:0019646 (7%)	membrane (55%),plasma membrane (24%),cytoplasm (18%)	metal ion binding (10%),ATP hydrolysis activity (9%),electron transfer activity (7%)	signal transduction (22%),localization (15%),aerobic electron transport chain (7%)	IPR000488 (20%),IPR000906 (20%),IPR011029 (20%)	Death domain (20%),ZU5 domain (20%),Death-like domain superfamily (20%)
GVTSLEDLGYEYAR	Bacteroides	Bacteria				Bacteroidota			Bacteroidia			Bacteroidales				Bacteroidaceae				Bacteroides											GO:0005615 (100%),GO:0031012 (100%)	GO:0050839 (100%)	GO:0007155 (100%),GO:0030198 (100%)	extracellular space (100%),extracellular matrix (100%)	cell adhesion molecule binding (100%)	cell adhesion (100%),extracellular matrix organization (100%)	IPR000782 (100%),IPR033401 (100%),IPR036378 (100%)	FAS1 domain (100%),Domain of unknown function DUF5108 (100%),FAS1 domain superfamily (100%)
VGKPVENLLK	Bacteroides thetaiotaomicron	Bacteria				Bacteroidota			Bacteroidia			Bacteroidales				Bacteroidaceae				Bacteroides				Bacteroides thetaiotaomicron													IPR008979 (100%)	Galactose-binding-like domain superfamily (100%)
LKENYHTHLK	Bacteroides	Bacteria				Bacteroidota			Bacteroidia			Bacteroidales				Bacteroidaceae				Bacteroides											GO:0016020 (100%)	GO:0016787 (44%)		membrane (100%)	hydrolase activity (44%)		IPR011621 (100%),IPR011624 (100%),IPR003607 (94%)	Metal-dependent phosphohydrolase 7TM intracellular domain (100%),Metal-dependent phosphohydrolase 7TM extracellular domain (100%),HD/PDEase domain (94%)
AELASLLKPFDTEKMDAYVLR	Bacteroides thetaiotaomicron	Bacteria				Bacteroidota			Bacteroidia			Bacteroidales				Bacteroidaceae				Bacteroides				Bacteroides thetaiotaomicron					3.4.-.- (100%)	Acting on peptide bonds (peptidases) (100%)		GO:0008233 (100%),GO:0003697 (91%),GO:0003677 (9%)	GO:0006508 (100%),GO:0006974 (100%)		peptidase activity (100%),single-stranded DNA binding (91%),DNA binding (9%)	proteolysis (100%),DNA damage response (100%)	IPR003738 (100%),IPR036590 (100%)	SOS response associated peptidase (SRAP) (100%),SOS response associated peptidase-like (100%)
TLYTYFK	root																												1.4.1.13 (77%),2.3.1.225 (11%),1.4.1.14 (6%)	glutamate synthase (NADPH) (77%),protein S-acyltransferase (11%),glutamate synthase (NADH) (6%)	GO:0016020 (2%),GO:0005829 (1%),GO:0005886 (1%)	GO:0003677 (85%),GO:0051538 (8%),GO:0046872 (8%)	GO:0006537 (8%),GO:0019676 (8%),GO:0009889 (2%)	membrane (2%),cytosol (1%),plasma membrane (1%)	DNA binding (85%),3 iron 4 sulfur cluster binding (8%),metal ion binding (8%)	glutamate biosynthetic process (8%),ammonia assimilation cycle (8%),regulation of biosynthetic process (2%)	IPR009057 (87%),IPR001647 (86%),IPR036271 (24%)	Homedomain-like superfamily (87%),DNA-binding HTH domain TetR-type (86%),Tetracyclin repressor-like C-terminal domain superfamily (24%)
LYGVLER	root																												2.7.1.199 (31%),2.1.1.72 (6%),3.2.1.22 (5%)	protein-N(pi)-phosphohistidine--D-glucose phosphotransferase (31%),site-specific DNA-methyltransferase (adenine-specific) (6%),alpha-galactosidase (5%)	GO:0015935 (80%),GO:0005886 (4%),GO:0005840 (2%)	GO:0019843 (82%),GO:0003735 (81%),GO:0016301 (3%)	GO:0006412 (81%),GO:0042274 (81%),GO:0016310 (3%)	small ribosomal subunit (80%),plasma membrane (4%),ribosome (2%)	rRNA binding (82%),structural constituent of ribosome (81%),kinase activity (3%)	translation (81%),ribosomal small subunit biogenesis (81%),phosphorylation (3%)	IPR001912 (81%),IPR002942 (81%),IPR022801 (81%)	Small ribosomal subunit protein uS4 N-terminal (81%),RNA-binding S4 domain (81%),Small ribosomal subunit protein uS4 (81%)
NNLLGNALANLVAANGNR	Bacteroides	Bacteria				Bacteroidota			Bacteroidia			Bacteroidales				Bacteroidaceae				Bacteroides									6.1.1.19 (100%)	arginine--tRNA ligase (100%)	GO:0005737 (100%)	GO:0004814 (100%),GO:0005524 (100%)	GO:0006420 (100%)	cytoplasm (100%)	arginine-tRNA ligase activity (100%),ATP binding (100%)	arginyl-tRNA aminoacylation (100%)	IPR001278 (100%),IPR001412 (100%),IPR005148 (100%)	Arginine-tRNA ligase (100%),Aminoacyl-tRNA synthetase class I conserved site (100%),Arginyl tRNA synthetase N-terminal domain (100%)
NNLLGNALANLVAANGNR	Bacteroides	Bacteria				Bacteroidota			Bacteroidia			Bacteroidales				Bacteroidaceae				Bacteroides									6.1.1.19 (100%)	arginine--tRNA ligase (100%)	GO:0005737 (100%)	GO:0004814 (100%),GO:0005524 (100%)	GO:0006420 (100%)	cytoplasm (100%)	arginine-tRNA ligase activity (100%),ATP binding (100%)	arginyl-tRNA aminoacylation (100%)	IPR001278 (100%),IPR001412 (100%),IPR005148 (100%)	Arginine-tRNA ligase (100%),Aminoacyl-tRNA synthetase class I conserved site (100%),Arginyl tRNA synthetase N-terminal domain (100%)
GDYSMSFQENLVHTSDSPETAALELTR	Bacteroides	Bacteria				Bacteroidota			Bacteroidia			Bacteroidales				Bacteroidaceae				Bacteroides									2.7.4.6 (100%)	nucleoside-diphosphate kinase (100%)		GO:0004550 (100%),GO:0005524 (100%)	GO:0006183 (100%),GO:0006228 (100%),GO:0006241 (100%)		nucleoside diphosphate kinase activity (100%),ATP binding (100%)	GTP biosynthetic process (100%),UTP biosynthetic process (100%),CTP biosynthetic process (100%)	IPR001564 (100%),IPR034907 (100%),IPR036850 (100%)	Nucleoside diphosphate kinase (100%),Nucleoside diphosphate kinase-like domain (100%),Nucleoside diphosphate kinase-like domain superfamily (100%)
FADGTTTVNLR	Bacteroides	Bacteria				Bacteroidota			Bacteroidia			Bacteroidales				Bacteroidaceae				Bacteroides									3.2.1.- (100%)	Glycosidases i.e. enzymes hydrolyzing O- and S-glycosyl compounds (100%)	GO:0005829 (100%)	GO:0000224 (100%),GO:0030246 (100%),GO:0016798 (13%)	GO:0005975 (100%),GO:0006515 (100%),GO:0006516 (100%)	cytosol (100%)	peptide-N4-(N-acetyl-beta-glucosaminyl)asparagine amidase activity (100%),carbohydrate binding (100%),hydrolase activity acting on glycosyl bonds (13%)	carbohydrate metabolic process (100%),protein quality control for misfolded or incompletely synthesized proteins (100%),glycoprotein catabolic process (100%)	IPR005887 (100%),IPR008928 (100%),IPR012939 (100%)	Glycosyl hydrolase family 92 alpha-12-mannosidase putative (100%),Six-hairpin glycosidase superfamily (100%),Glycosyl hydrolase family 92 (100%)
DLSYNSLNTDTDFANAK	Bacteroides thetaiotaomicron	Bacteria				Bacteroidota			Bacteroidia			Bacteroidales				Bacteroidaceae				Bacteroides				Bacteroides thetaiotaomicron
SKLDEVRK	root																												2.4.2.1 (60%),6.3.5.3 (40%)	purine-nucleoside phosphorylase (60%),phosphoribosylformylglycinamidine synthase (40%)	GO:0005737 (10%),GO:0009279 (7%),GO:0005886 (4%)	GO:0046872 (37%),GO:0003723 (35%),GO:0016884 (24%)	GO:0009306 (7%),GO:0030420 (7%),GO:0009116 (4%)	cytoplasm (10%),cell outer membrane (7%),plasma membrane (4%)	metal ion binding (37%),RNA binding (35%),carbon-nitrogen ligase activity with glutamine as amido-N-donor (24%)	protein secretion (7%),establishment of competence for transformation (7%),nucleoside metabolic process (4%)	IPR013783 (34%),IPR000504 (33%),IPR000571 (33%)	Immunoglobulin-like fold (34%),RNA recognition motif domain (33%),Zinc finger CCCH-type (33%)
QLYVQLLDDLSGKTLAAASSLGMAEK	Bacteroides	Bacteria				Bacteroidota			Bacteroidia			Bacteroidales				Bacteroidaceae				Bacteroides											GO:0022625 (100%)	GO:0003735 (100%),GO:0008097 (100%)	GO:0006412 (100%)	cytosolic large ribosomal subunit (100%)	structural constituent of ribosome (100%),5S rRNA binding (100%)	translation (100%)	IPR004389 (100%),IPR005484 (100%)	Large ribosomal subunit protein uL18 bacterial-type (100%),Large ribosomal subunit protein uL18 (100%)
EGLSVLEYFLSTHGAR	root																												2.7.7.6 (100%)	DNA-directed RNA polymerase (100%)	GO:0000428 (100%)	GO:0003677 (100%),GO:0003899 (99%),GO:0000287 (83%)	GO:0006351 (99%)	DNA-directed RNA polymerase complex (100%)	DNA binding (100%),DNA-directed 5'-3' RNA polymerase activity (99%),magnesium ion binding (83%)	DNA-templated transcription (99%)	IPR045867 (100%),IPR007081 (100%),IPR038120 (100%)	DNA-directed RNA polymerase subunit beta-prime (100%),RNA polymerase Rpb1 domain 5 (100%),RNA polymerase Rpb1 funnel domain superfamily (100%)
SCSLPLYEAR	Bifidobacterium longum	Bacteria				Actinomycetota			Actinomycetes			Bifidobacteriales				Bifidobacteriaceae				Bifidobacterium				Bifidobacterium longum
GSALKALEGDAEWEAK	root																												3.6.5.3 (100%)	protein-synthesizing GTPase (100%)	GO:0005829 (98%),GO:0005737 (1%),GO:0005739 (0%)	GO:0003746 (100%),GO:0005525 (99%),GO:0003924 (88%)	GO:0006414 (0%),GO:0046677 (0%),GO:0070125 (0%)	cytosol (98%),cytoplasm (1%),mitochondrion (0%)	translation elongation factor activity (100%),GTP binding (99%),GTPase activity (88%)	translational elongation (0%),response to antibiotic (0%),mitochondrial translational elongation (0%)	IPR027417 (95%),IPR000795 (90%),IPR009000 (83%)	P-loop containing nucleoside triphosphate hydrolase (95%),Translational (tr)-type GTP-binding domain (90%),Translation protein beta-barrel domain superfamily (83%)
GSALKALEGDAEWEAK	root																												3.6.5.3 (100%)	protein-synthesizing GTPase (100%)	GO:0005829 (98%),GO:0005737 (1%),GO:0005739 (0%)	GO:0003746 (100%),GO:0005525 (99%),GO:0003924 (88%)	GO:0006414 (0%),GO:0046677 (0%),GO:0070125 (0%)	cytosol (98%),cytoplasm (1%),mitochondrion (0%)	translation elongation factor activity (100%),GTP binding (99%),GTPase activity (88%)	translational elongation (0%),response to antibiotic (0%),mitochondrial translational elongation (0%)	IPR027417 (95%),IPR000795 (90%),IPR009000 (83%)	P-loop containing nucleoside triphosphate hydrolase (95%),Translational (tr)-type GTP-binding domain (90%),Translation protein beta-barrel domain superfamily (83%)
VLLNGLGK	root																												4.2.3.4 (35%),3.2.1.55 (20%),1.1.1.30 (15%)	3-dehydroquinate synthase (35%),non-reducing end alpha-L-arabinofuranosidase (20%),3-hydroxybutyrate dehydrogenase (15%)	GO:0005737 (23%),GO:0016020 (22%),GO:0005886 (17%)	GO:0046872 (18%),GO:0003856 (13%),GO:0000166 (12%)	GO:0009073 (13%),GO:0008652 (8%),GO:0055085 (8%)	cytoplasm (23%),membrane (22%),plasma membrane (17%)	metal ion binding (18%),3-dehydroquinate synthase activity (13%),nucleotide binding (12%)	aromatic amino acid family biosynthetic process (13%),amino acid biosynthetic process (8%),transmembrane transport (8%)	IPR025964 (97%),IPR009880 (1%),IPR011043 (1%)	GGGtGRT protein (97%), (1%),Galactose oxidase/kelch beta-propeller (1%)
VLLNGLGK	root																												4.2.3.4 (35%),3.2.1.55 (20%),1.1.1.30 (15%)	3-dehydroquinate synthase (35%),non-reducing end alpha-L-arabinofuranosidase (20%),3-hydroxybutyrate dehydrogenase (15%)	GO:0005737 (23%),GO:0016020 (22%),GO:0005886 (17%)	GO:0046872 (18%),GO:0003856 (13%),GO:0000166 (12%)	GO:0009073 (13%),GO:0008652 (8%),GO:0055085 (8%)	cytoplasm (23%),membrane (22%),plasma membrane (17%)	metal ion binding (18%),3-dehydroquinate synthase activity (13%),nucleotide binding (12%)	aromatic amino acid family biosynthetic process (13%),amino acid biosynthetic process (8%),transmembrane transport (8%)	IPR025964 (97%),IPR009880 (1%),IPR011043 (1%)	GGGtGRT protein (97%), (1%),Galactose oxidase/kelch beta-propeller (1%)
QLESDNRQQGLSGKPLTEVSENR	Bacteroides thetaiotaomicron	Bacteria				Bacteroidota			Bacteroidia			Bacteroidales				Bacteroidaceae				Bacteroides				Bacteroides thetaiotaomicron							GO:0005829 (100%)	GO:0003684 (100%),GO:0005524 (100%),GO:0030983 (100%)	GO:0006298 (100%)	cytosol (100%)	damaged DNA binding (100%),ATP binding (100%),mismatched DNA binding (100%)	mismatch repair (100%)	IPR000432 (100%),IPR005748 (100%),IPR007695 (100%)	DNA mismatch repair protein MutS C-terminal (100%),DNA mismatch repair protein MutS (100%),DNA mismatch repair protein MutS-like N-terminal (100%)
KLNLDSDSR	root																												4.1.2.13 (97%),4.1.2.- (3%)	fructose-bisphosphate aldolase (97%),Aldehyde-lyases (3%)	GO:0005829 (99%),GO:0016020 (0%)	GO:0008270 (99%),GO:0009025 (99%),GO:0004332 (91%)	GO:0006096 (87%),GO:0030388 (87%),GO:0005975 (12%)	cytosol (99%),membrane (0%)	zinc ion binding (99%),tagatose-bisphosphate aldolase activity (99%),fructose-bisphosphate aldolase activity (91%)	glycolytic process (87%),fructose 16-bisphosphate metabolic process (87%),carbohydrate metabolic process (12%)	IPR000771 (100%),IPR013785 (100%),IPR011289 (87%)	Fructose-bisphosphate aldolase class-II (100%),Aldolase-type TIM barrel (100%),Fructose-16-bisphosphate aldolase class 2 (87%)
MNAEDKAALR	Bacteroidaceae	Bacteria				Bacteroidota			Bacteroidia			Bacteroidales				Bacteroidaceae															GO:0005737 (98%),GO:0005840 (98%),GO:1990904 (98%)	GO:0003723 (100%),GO:0003735 (100%)	GO:0006412 (100%)	cytoplasm (98%),ribosome (98%),ribonucleoprotein complex (98%)	RNA binding (100%),structural constituent of ribosome (100%)	translation (100%)	IPR000754 (100%),IPR014721 (100%),IPR020568 (100%)	Small ribosomal subunit protein uS9 (100%),Small ribosomal subunit protein uS5 domain 2-type fold subgroup (100%),Ribosomal protein uS5 domain 2-type superfamily (100%)
MNAEDKAALR	Bacteroidaceae	Bacteria				Bacteroidota			Bacteroidia			Bacteroidales				Bacteroidaceae															GO:0005737 (98%),GO:0005840 (98%),GO:1990904 (98%)	GO:0003723 (100%),GO:0003735 (100%)	GO:0006412 (100%)	cytoplasm (98%),ribosome (98%),ribonucleoprotein complex (98%)	RNA binding (100%),structural constituent of ribosome (100%)	translation (100%)	IPR000754 (100%),IPR014721 (100%),IPR020568 (100%)	Small ribosomal subunit protein uS9 (100%),Small ribosomal subunit protein uS5 domain 2-type fold subgroup (100%),Ribosomal protein uS5 domain 2-type superfamily (100%)
MNAEDKAALR	Bacteroidaceae	Bacteria				Bacteroidota			Bacteroidia			Bacteroidales				Bacteroidaceae															GO:0005737 (98%),GO:0005840 (98%),GO:1990904 (98%)	GO:0003723 (100%),GO:0003735 (100%)	GO:0006412 (100%)	cytoplasm (98%),ribosome (98%),ribonucleoprotein complex (98%)	RNA binding (100%),structural constituent of ribosome (100%)	translation (100%)	IPR000754 (100%),IPR014721 (100%),IPR020568 (100%)	Small ribosomal subunit protein uS9 (100%),Small ribosomal subunit protein uS5 domain 2-type fold subgroup (100%),Ribosomal protein uS5 domain 2-type superfamily (100%)
MNAEDKAALR	Bacteroidaceae	Bacteria				Bacteroidota			Bacteroidia			Bacteroidales				Bacteroidaceae															GO:0005737 (98%),GO:0005840 (98%),GO:1990904 (98%)	GO:0003723 (100%),GO:0003735 (100%)	GO:0006412 (100%)	cytoplasm (98%),ribosome (98%),ribonucleoprotein complex (98%)	RNA binding (100%),structural constituent of ribosome (100%)	translation (100%)	IPR000754 (100%),IPR014721 (100%),IPR020568 (100%)	Small ribosomal subunit protein uS9 (100%),Small ribosomal subunit protein uS5 domain 2-type fold subgroup (100%),Ribosomal protein uS5 domain 2-type superfamily (100%)
EKLSPVLAVLK	Bacteria	Bacteria																											1.1.1.1 (95%),1.2.1.10 (80%),1.2.1.3 (10%)	alcohol dehydrogenase (95%),acetaldehyde dehydrogenase (acetylating) (80%),aldehyde dehydrogenase (NAD(+)) (10%)		GO:0004022 (98%),GO:0046872 (97%),GO:0008774 (96%)	GO:0006066 (95%),GO:0015976 (95%),GO:0008152 (0%)		alcohol dehydrogenase (NAD+) activity (98%),metal ion binding (97%),acetaldehyde dehydrogenase (acetylating) activity (96%)	alcohol metabolic process (95%),carbon utilization (95%),metabolic process (0%)	IPR016161 (100%),IPR016163 (100%),IPR001670 (99%)	Aldehyde/histidinol dehydrogenase (100%),Aldehyde dehydrogenase C-terminal (100%),Alcohol dehydrogenase iron-type/glycerol dehydrogenase GldA (99%)
LLLPVQAQFLAMR	Bacteria	Bacteria																											3.6.-.- (100%)	Acting on acid anhydrides (100%)		GO:0016787 (100%)			hydrolase activity (100%)		IPR025669 (100%),IPR027417 (100%)	AAA domain (100%),P-loop containing nucleoside triphosphate hydrolase (100%)
FLKDAGADESVLTLK	Blautia	Bacteria				Bacillota			Clostridia			Lachnospirales				Lachnospiraceae				Blautia											GO:0005886 (100%)	GO:0004190 (100%)	GO:0006508 (100%)	plasma membrane (100%)	aspartic-type endopeptidase activity (100%)	proteolysis (100%)	IPR001107 (100%),IPR001972 (100%),IPR001995 (100%)	Band 7 domain (100%),Stomatin/HflK family (100%),Peptidase A2A retrovirus catalytic (100%)
FLKDAGADESVLTLK	Blautia	Bacteria				Bacillota			Clostridia			Lachnospirales				Lachnospiraceae				Blautia											GO:0005886 (100%)	GO:0004190 (100%)	GO:0006508 (100%)	plasma membrane (100%)	aspartic-type endopeptidase activity (100%)	proteolysis (100%)	IPR001107 (100%),IPR001972 (100%),IPR001995 (100%)	Band 7 domain (100%),Stomatin/HflK family (100%),Peptidase A2A retrovirus catalytic (100%)
VLEEARNVYENR	Bacteroides	Bacteria				Bacteroidota			Bacteroidia			Bacteroidales				Bacteroidaceae				Bacteroides												GO:0005525 (100%),GO:0043022 (100%),GO:0016787 (9%)	GO:0042254 (95%)		GTP binding (100%),ribosome binding (100%),hydrolase activity (9%)	ribosome biogenesis (95%)	IPR015946 (100%),IPR027417 (100%),IPR032859 (100%)	K homology domain-like alpha/beta (100%),P-loop containing nucleoside triphosphate hydrolase (100%),GTPase Der C-terminal KH-domain-like (100%)
VLEEARNVYENR	Bacteroides	Bacteria				Bacteroidota			Bacteroidia			Bacteroidales				Bacteroidaceae				Bacteroides												GO:0005525 (100%),GO:0043022 (100%),GO:0016787 (9%)	GO:0042254 (95%)		GTP binding (100%),ribosome binding (100%),hydrolase activity (9%)	ribosome biogenesis (95%)	IPR015946 (100%),IPR027417 (100%),IPR032859 (100%)	K homology domain-like alpha/beta (100%),P-loop containing nucleoside triphosphate hydrolase (100%),GTPase Der C-terminal KH-domain-like (100%)
VVKPGVTTR	Bacteroides	Bacteria				Bacteroidota			Bacteroidia			Bacteroidales				Bacteroidaceae				Bacteroides									3.4.11.18 (100%)	methionyl aminopeptidase (100%)	GO:0005829 (100%),GO:0005739 (6%),GO:0009507 (6%)	GO:0070006 (100%),GO:0004239 (94%),GO:0046914 (94%)	GO:0006508 (100%)	cytosol (100%),mitochondrion (6%),chloroplast (6%)	metalloaminopeptidase activity (100%),initiator methionyl aminopeptidase activity (94%),transition metal ion binding (94%)	proteolysis (100%)	IPR000994 (100%),IPR001714 (100%),IPR002467 (100%)	Peptidase M24 (100%),Peptidase M24 methionine aminopeptidase (100%),Peptidase M24A methionine aminopeptidase subfamily 1 (100%)
KLGEELLQSELVNLPR	Blautia	Bacteria				Bacillota			Clostridia			Lachnospirales				Lachnospiraceae				Blautia												GO:0003824 (100%),GO:0046872 (100%),GO:0051536 (100%)	GO:0018130 (100%),GO:0042364 (100%),GO:0044271 (100%)		catalytic activity (100%),metal ion binding (100%),iron-sulfur cluster binding (100%)	obsolete heterocycle biosynthetic process (100%),water-soluble vitamin biosynthetic process (100%),obsolete cellular nitrogen compound biosynthetic process (100%)	IPR007197 (100%),IPR010722 (100%),IPR013785 (100%)	Radical SAM (100%),Biotin and thiamin synthesis-associated domain (100%),Aldolase-type TIM barrel (100%)
KLGEELLQSELVNLPR	Blautia	Bacteria				Bacillota			Clostridia			Lachnospirales				Lachnospiraceae				Blautia												GO:0003824 (100%),GO:0046872 (100%),GO:0051536 (100%)	GO:0018130 (100%),GO:0042364 (100%),GO:0044271 (100%)		catalytic activity (100%),metal ion binding (100%),iron-sulfur cluster binding (100%)	obsolete heterocycle biosynthetic process (100%),water-soluble vitamin biosynthetic process (100%),obsolete cellular nitrogen compound biosynthetic process (100%)	IPR007197 (100%),IPR010722 (100%),IPR013785 (100%)	Radical SAM (100%),Biotin and thiamin synthesis-associated domain (100%),Aldolase-type TIM barrel (100%)
GEYMPVDDNETAEGR	Bacteroides	Bacteria				Bacteroidota			Bacteroidia			Bacteroidales				Bacteroidaceae				Bacteroides											GO:0016020 (100%)			membrane (100%)			IPR006665 (100%),IPR036737 (100%)	OmpA-like domain (100%),OmpA-like domain superfamily (100%)
GEYMPVDDNETAEGR	Bacteroides	Bacteria				Bacteroidota			Bacteroidia			Bacteroidales				Bacteroidaceae				Bacteroides											GO:0016020 (100%)			membrane (100%)			IPR006665 (100%),IPR036737 (100%)	OmpA-like domain (100%),OmpA-like domain superfamily (100%)
ALGSSVDGDDSGDNFVSWTNAGALNTALDGK	Bacteroides thetaiotaomicron	Bacteria				Bacteroidota			Bacteroidia			Bacteroidales				Bacteroidaceae				Bacteroides				Bacteroides thetaiotaomicron							GO:0019867 (100%),GO:0009279 (11%)	GO:2001070 (100%)	GO:0005982 (11%),GO:0005983 (11%)	outer membrane (100%),cell outer membrane (11%)	starch binding (100%)	starch metabolic process (11%),starch catabolic process (11%)	IPR032187 (100%),IPR033408 (100%)	Outer membrane protein SusF/SusE-like C-terminal (100%),Outer membrane protein SusF N-terminal domain (100%)
NVTWVGNTLYPSEQLNFLLR	Bacteroides	Bacteria				Bacteroidota			Bacteroidia			Bacteroidales				Bacteroidaceae				Bacteroides											GO:0019867 (100%),GO:0097347 (100%)		GO:0009306 (100%),GO:0071709 (94%)	outer membrane (100%),TAM protein secretion complex (100%)		protein secretion (100%),membrane assembly (94%)	IPR010827 (100%),IPR034746 (100%),IPR039910 (100%)	POTRA domain BamA/TamA-like (100%),POTRA domain (100%),Surface antigen D15-like (100%)
VVVYYDMGQVVNALSSK	Bacteroides	Bacteria				Bacteroidota			Bacteroidia			Bacteroidales				Bacteroidaceae				Bacteroides																	IPR027959 (100%)	Domain of unknown function DUF4627 (100%)
AGSSHLVHLHGELTK	Bacteroides	Bacteria				Bacteroidota			Bacteroidia			Bacteroidales				Bacteroidaceae				Bacteroides									2.3.1.286 (100%)	protein acetyllysine N-acetyltransferase (100%)	GO:0005737 (100%)	GO:0016740 (100%),GO:0036055 (100%),GO:0070403 (100%)		cytoplasm (100%)	transferase activity (100%),protein-succinyllysine desuccinylase activity (100%),NAD+ binding (100%)		IPR003000 (100%),IPR026590 (100%),IPR026591 (100%)	Sirtuin family (100%),Sirtuin family catalytic core domain (100%),Sirtuin catalytic core small domain superfamily (100%)
GELPGLKK	root																												3.5.1.28 (50%),4.1.99.22 (25%),5.6.2.4 (25%)	N-acetylmuramoyl-L-alanine amidase (50%),GTP 3'8-cyclase (25%),DNA 3'-5' helicase (25%)	GO:0005840 (94%),GO:0005737 (93%),GO:1990904 (93%)	GO:0003735 (96%),GO:0019843 (94%),GO:0008270 (12%)	GO:0006412 (97%),GO:0006457 (1%),GO:0009408 (1%)	ribosome (94%),cytoplasm (93%),ribonucleoprotein complex (93%)	structural constituent of ribosome (96%),rRNA binding (94%),zinc ion binding (12%)	translation (97%),protein folding (1%),response to heat (1%)	IPR001209 (98%),IPR018271 (95%),IPR023036 (84%)	Small ribosomal subunit protein uS14 (98%),Small ribosomal subunit protein uS14 conserved site (95%),Small ribosomal subunit protein uS14 bacteria/plastid (84%)
TEWHNLVASNR	Bacteroidales	Bacteria				Bacteroidota			Bacteroidia			Bacteroidales																			GO:0009295 (100%)	GO:0003697 (100%)	GO:0006260 (100%)	nucleoid (100%)	single-stranded DNA binding (100%)	DNA replication (100%)	IPR000424 (100%),IPR011344 (100%),IPR012340 (100%)	Primosome PriB/single-strand DNA-binding (100%),Single-stranded DNA-binding protein (100%),Nucleic acid-binding OB-fold (100%)
AGASNPVFLLDELDKVSADR	Bacteroides	Bacteria				Bacteroidota			Bacteroidia			Bacteroidales				Bacteroidaceae				Bacteroides									3.4.21.53 (100%)	endopeptidase La (100%)	GO:0005737 (97%)	GO:0004176 (100%),GO:0004252 (100%),GO:0005524 (100%)	GO:0006515 (95%),GO:0034605 (95%),GO:0030163 (5%)	cytoplasm (97%)	ATP-dependent peptidase activity (100%),serine-type endopeptidase activity (100%),ATP binding (100%)	protein quality control for misfolded or incompletely synthesized proteins (95%),cellular response to heat (95%),protein catabolic process (5%)	IPR003111 (100%),IPR003593 (100%),IPR003959 (100%)	Lon protease N-terminal domain (100%),AAA+ ATPase domain (100%),ATPase AAA-type core (100%)
RPLTQSVR	Bacteria	Bacteria																											7.-.-.- (100%)	Translocases (100%)	GO:0005886 (89%),GO:0016020 (11%),GO:0045263 (11%)	GO:0009055 (67%),GO:0046872 (67%),GO:0051539 (67%)	GO:0022900 (67%),GO:0055085 (11%)	plasma membrane (89%),membrane (11%),proton-transporting ATP synthase complex coupling factor F(o) (11%)	electron transfer activity (67%),metal ion binding (67%),4 iron 4 sulfur cluster binding (67%)	electron transport chain (67%),transmembrane transport (11%)	IPR010208 (40%),IPR011538 (40%),IPR017896 (40%)	Ion-translocating oxidoreductase complex subunit RnfC/RsxC (40%),NADH-ubiquinone oxidoreductase 51kDa subunit FMN-binding domain (40%),4Fe-4S ferredoxin-type iron-sulphur binding domain (40%)
FAPGDENQAMDKVYSSSLEVLSR	Bacteroides	Bacteria				Bacteroidota			Bacteroidia			Bacteroidales				Bacteroidaceae				Bacteroides											GO:0016020 (100%)			membrane (100%)			IPR025738 (100%)	Aerotolerance-related protein BatD (100%)
MVLTSSSSPGVSLK	Bacteroidaceae	Bacteria				Bacteroidota			Bacteroidia			Bacteroidales				Bacteroidaceae													1.2.7.1 (67%),1.2.-.- (17%),1.2.7.7 (17%)	pyruvate synthase (67%),Acting on the aldehyde or oxo group of donors (17%),3-methyl-2-oxobutanoate dehydrogenase (ferredoxin) (17%)		GO:0016491 (90%),GO:0019164 (8%),GO:0043807 (2%)			oxidoreductase activity (90%),pyruvate synthase activity (8%),3-methyl-2-oxobutanoate dehydrogenase (ferredoxin) activity (2%)		IPR002880 (100%),IPR029061 (100%),IPR009014 (98%)	Pyruvate flavodoxin/ferredoxin oxidoreductase pyrimidine binding domain (100%),Thiamin diphosphate-binding fold (100%),Transketolase C-terminal/Pyruvate-ferredoxin oxidoreductase domain II (98%)
ALEKADMLYAELDR	Bacteroides	Bacteria				Bacteroidota			Bacteroidia			Bacteroidales				Bacteroidaceae				Bacteroides									2.6.1.52 (100%)	phosphoserine transaminase (100%)	GO:0005737 (100%)	GO:0004648 (100%),GO:0030170 (100%)	GO:0006564 (100%),GO:0008615 (100%)	cytoplasm (100%)	O-phospho-L-serine:2-oxoglutarate aminotransferase activity (100%),pyridoxal phosphate binding (100%)	L-serine biosynthetic process (100%),pyridoxine biosynthetic process (100%)	IPR000192 (100%),IPR015421 (100%),IPR015422 (100%)	Aminotransferase class V domain (100%),Pyridoxal phosphate-dependent transferase major domain (100%),Pyridoxal phosphate-dependent transferase small domain (100%)
LLPSLPK	root																												3.4.19.12 (41%),2.7.11.1 (13%),3.2.1.143 (3%)	ubiquitinyl hydrolase 1 (41%),non-specific serine/threonine protein kinase (13%), (3%)	GO:0030126 (18%),GO:0000139 (18%),GO:0005737 (15%)	GO:0005198 (20%),GO:0046872 (14%),GO:0016787 (9%)	GO:0006886 (20%),GO:0006888 (18%),GO:0006890 (18%)	COPI vesicle coat (18%),Golgi membrane (18%),cytoplasm (15%)	structural molecule activity (20%),metal ion binding (14%),hydrolase activity (9%)	intracellular protein transport (20%),endoplasmic reticulum to Golgi vesicle-mediated transport (18%),retrograde vesicle-mediated transport Golgi to endoplasmic reticulum (18%)	IPR006692 (18%),IPR036322 (17%),IPR001680 (17%)	Coatomer WD associated region (18%),WD40-repeat-containing domain superfamily (17%),WD40 repeat (17%)
LFLPFVDEDPKTAELLTK	Bacteria	Bacteria																																			IPR025406 (100%),IPR043782 (99%),IPR016024 (93%)	Domain of unknown function DUF4132 (100%),Domain of unknown function DUF5724 (99%),Armadillo-type fold (93%)
ADKTFKGDAPLGWK	Clostridia	Bacteria				Bacillota			Clostridia																							GO:0005506 (100%),GO:0016491 (100%)			iron ion binding (100%),oxidoreductase activity (100%)		IPR003251 (100%),IPR009040 (100%),IPR009078 (100%)	Rubrerythrin diiron-binding domain (100%),Ferritin-like diiron domain (100%),Ferritin-like superfamily (100%)
LLEGGQTLTEVTNTDGTYK	Bacteroides	Bacteria				Bacteroidota			Bacteroidia			Bacteroidales				Bacteroidaceae				Bacteroides												GO:0004557 (100%)			alpha-galactosidase activity (100%)		IPR032149 (100%),IPR011050 (19%)	Domain of unknown function DUF4988 (100%),Pectin lyase fold/virulence factor (19%)
RSVLLGNK	root																												3.1.13.1 (33%),3.2.1.40 (33%),3.6.4.13 (33%)	exoribonuclease II (33%),alpha-L-rhamnosidase (33%),RNA helicase (33%)	GO:0005829 (25%),GO:0009279 (18%),GO:0005886 (7%)	GO:0046872 (29%),GO:0002058 (21%),GO:0005524 (21%)	GO:0006210 (21%),GO:0006212 (21%),GO:0015889 (14%)	cytosol (25%),cell outer membrane (18%),plasma membrane (7%)	metal ion binding (29%),uracil binding (21%),ATP binding (21%)	thymine catabolic process (21%),uracil catabolic process (21%),cobalamin transport (14%)	IPR027417 (28%),IPR005720 (21%),IPR013785 (21%)	P-loop containing nucleoside triphosphate hydrolase (28%),Dihydroorotate dehydrogenase catalytic (21%),Aldolase-type TIM barrel (21%)
VLFMDLPSAEMTK	Bacteroidota	Bacteria				Bacteroidota																							1.1.1.22 (100%)	UDP-glucose 6-dehydrogenase (100%)		GO:0003979 (100%),GO:0051287 (100%),GO:0016491 (0%)	GO:0000271 (100%),GO:0006065 (88%)		UDP-glucose 6-dehydrogenase activity (100%),NAD binding (100%),oxidoreductase activity (0%)	polysaccharide biosynthetic process (100%),UDP-glucuronate biosynthetic process (88%)	IPR008927 (100%),IPR014026 (100%),IPR017476 (100%)	6-phosphogluconate dehydrogenase-like C-terminal domain superfamily (100%),UDP-glucose/GDP-mannose dehydrogenase dimerisation (100%),UDP-glucose/GDP-mannose dehydrogenase (100%)
GTQAAYDLVR	Lachnospiraceae	Bacteria				Bacillota			Clostridia			Lachnospirales				Lachnospiraceae													4.3.1.3 (100%)	histidine ammonia-lyase (100%)	GO:0005737 (97%)	GO:0004397 (97%),GO:0016829 (3%)	GO:0019556 (71%),GO:0019557 (71%),GO:0006548 (26%)	cytoplasm (97%)	histidine ammonia-lyase activity (97%),lyase activity (3%)	L-histidine catabolic process to glutamate and formamide (71%),L-histidine catabolic process to glutamate and formate (71%),L-histidine catabolic process (26%)	IPR008948 (100%),IPR001106 (97%),IPR005921 (97%)	L-Aspartase-like (100%),Aromatic amino acid lyase (97%),Histidine ammonia-lyase (97%)
LLDQATAELVETAKR	root																														GO:0015935 (95%),GO:0005840 (3%),GO:1990904 (3%)	GO:0000049 (97%),GO:0003735 (97%),GO:0003723 (2%)	GO:0006412 (98%),GO:0000028 (1%),GO:0002181 (1%)	small ribosomal subunit (95%),ribosome (3%),ribonucleoprotein complex (3%)	tRNA binding (97%),structural constituent of ribosome (97%),RNA binding (2%)	translation (98%),ribosomal small subunit assembly (1%),cytoplasmic translation (1%)	IPR027486 (100%),IPR036838 (100%),IPR001848 (99%)	Small ribosomal subunit protein uS10 domain (100%),Small ribosomal subunit protein uS10 domain superfamily (100%),Small ribosomal subunit protein uS10 (99%)
LLDQATAELVETAKR	root																														GO:0015935 (95%),GO:0005840 (3%),GO:1990904 (3%)	GO:0000049 (97%),GO:0003735 (97%),GO:0003723 (2%)	GO:0006412 (98%),GO:0000028 (1%),GO:0002181 (1%)	small ribosomal subunit (95%),ribosome (3%),ribonucleoprotein complex (3%)	tRNA binding (97%),structural constituent of ribosome (97%),RNA binding (2%)	translation (98%),ribosomal small subunit assembly (1%),cytoplasmic translation (1%)	IPR027486 (100%),IPR036838 (100%),IPR001848 (99%)	Small ribosomal subunit protein uS10 domain (100%),Small ribosomal subunit protein uS10 domain superfamily (100%),Small ribosomal subunit protein uS10 (99%)
GLMAKPDGSLLETPLTANFR	root																												2.7.7.6 (100%)	DNA-directed RNA polymerase (100%)	GO:0000428 (100%),GO:0016020 (0%),GO:0005737 (0%)	GO:0003677 (99%),GO:0003899 (99%),GO:0008270 (90%)	GO:0006351 (99%),GO:0006164 (0%),GO:0005975 (0%)	DNA-directed RNA polymerase complex (100%),membrane (0%),cytoplasm (0%)	DNA binding (99%),DNA-directed 5'-3' RNA polymerase activity (99%),zinc ion binding (90%)	DNA-templated transcription (99%),purine nucleotide biosynthetic process (0%),carbohydrate metabolic process (0%)	IPR045867 (100%),IPR007083 (100%),IPR038120 (100%)	DNA-directed RNA polymerase subunit beta-prime (100%),RNA polymerase Rpb1 domain 4 (100%),RNA polymerase Rpb1 funnel domain superfamily (100%)
TPAGYPSGSLGPTTAGR	root																												4.2.1.2 (100%),4.2.1.81 (0%)	fumarate hydratase (100%),D(-)-tartrate dehydratase (0%)	GO:0005829 (0%)	GO:0004333 (99%),GO:0046872 (98%),GO:0051539 (98%)	GO:0006091 (94%),GO:0008152 (4%),GO:0006099 (0%)	cytosol (0%)	fumarate hydratase activity (99%),metal ion binding (98%),4 iron 4 sulfur cluster binding (98%)	generation of precursor metabolites and energy (94%),metabolic process (4%),tricarboxylic acid cycle (0%)	IPR004647 (100%),IPR036660 (100%),IPR020557 (99%)	Fe-S hydro-lyase tartrate dehydratase beta-type catalytic domain (100%),Fe-S hydro-lyase tartrate dehydratase beta-type catalytic domain superfamily (100%),Fumarate lyase conserved site (99%)
VYLSVFPSEKAEEMVK	Bacteroidaceae	Bacteria				Bacteroidota			Bacteroidia			Bacteroidales				Bacteroidaceae															GO:0005829 (100%)	GO:0043024 (100%)	GO:0030490 (98%),GO:0006364 (3%),GO:0042254 (3%)	cytosol (100%)	ribosomal small subunit binding (100%)	maturation of SSU-rRNA (98%),rRNA processing (3%),ribosome biogenesis (3%)	IPR000238 (100%),IPR015946 (100%),IPR023799 (100%)	Ribosome-binding factor A (100%),K homology domain-like alpha/beta (100%),Ribosome-binding factor A domain superfamily (100%)
VYLSVFPSEKAEEMVK	Bacteroidaceae	Bacteria				Bacteroidota			Bacteroidia			Bacteroidales				Bacteroidaceae															GO:0005829 (100%)	GO:0043024 (100%)	GO:0030490 (98%),GO:0006364 (3%),GO:0042254 (3%)	cytosol (100%)	ribosomal small subunit binding (100%)	maturation of SSU-rRNA (98%),rRNA processing (3%),ribosome biogenesis (3%)	IPR000238 (100%),IPR015946 (100%),IPR023799 (100%)	Ribosome-binding factor A (100%),K homology domain-like alpha/beta (100%),Ribosome-binding factor A domain superfamily (100%)
EAYGNAVQLRR	Blautia	Bacteria				Bacillota			Clostridia			Lachnospirales				Lachnospiraceae				Blautia												GO:0046872 (100%),GO:0051539 (100%)			metal ion binding (100%),4 iron 4 sulfur cluster binding (100%)		IPR007202 (100%),IPR011005 (100%),IPR016041 (100%)	4Fe-4S domain (100%),Dihydropteroate synthase-like superfamily (100%),CO dehydrogenase/acetyl-CoA synthase delta subunit TIM barrel (100%)
EAYGNAVQLRR	Blautia	Bacteria				Bacillota			Clostridia			Lachnospirales				Lachnospiraceae				Blautia												GO:0046872 (100%),GO:0051539 (100%)			metal ion binding (100%),4 iron 4 sulfur cluster binding (100%)		IPR007202 (100%),IPR011005 (100%),IPR016041 (100%)	4Fe-4S domain (100%),Dihydropteroate synthase-like superfamily (100%),CO dehydrogenase/acetyl-CoA synthase delta subunit TIM barrel (100%)
GFLAALDQSGGSTPK	root																												4.1.2.13 (100%),5.3.1.9 (0%)	fructose-bisphosphate aldolase (100%),glucose-6-phosphate isomerase (0%)	GO:0005829 (98%)	GO:0004332 (99%),GO:0016829 (1%),GO:0003676 (0%)	GO:0006096 (98%),GO:0030388 (98%),GO:0006094 (0%)	cytosol (98%)	fructose-bisphosphate aldolase activity (99%),lyase activity (1%),nucleic acid binding (0%)	glycolytic process (98%),fructose 16-bisphosphate metabolic process (98%),gluconeogenesis (0%)	IPR013785 (100%),IPR000741 (99%),IPR023014 (23%)	Aldolase-type TIM barrel (100%),Fructose-bisphosphate aldolase class-I (99%),Fructose-bisphosphate aldolase class I Gram-positive bacteria-type (23%)
EFGVNLAK	Bacteria	Bacteria																											2.3.1.12 (99%),2.3.1.- (1%),2.3.-.- (0%)	dihydrolipoyllysine-residue acetyltransferase (99%),Transferring groups other than amino-acyl groups (1%), (0%)	GO:0005737 (99%),GO:0045254 (96%),GO:0016020 (0%)	GO:0004742 (98%),GO:0031405 (97%),GO:0016746 (1%)	GO:0006096 (97%),GO:0006086 (97%),GO:0006090 (0%)	cytoplasm (99%),pyruvate dehydrogenase complex (96%),membrane (0%)	dihydrolipoyllysine-residue acetyltransferase activity (98%),lipoic acid binding (97%),acyltransferase activity (1%)	glycolytic process (97%),acetyl-CoA biosynthetic process from pyruvate (97%),pyruvate metabolic process (0%)	IPR004167 (99%),IPR036625 (98%),IPR001078 (97%)	Peripheral subunit-binding domain (99%),E3-binding domain superfamily (98%),2-oxoacid dehydrogenase acyltransferase catalytic domain (97%)
GTLTLNDLLPGEK	Bacteroides	Bacteria				Bacteroidota			Bacteroidia			Bacteroidales				Bacteroidaceae				Bacteroides																	IPR032573 (100%)	Protein of unknown function DUF4925 (100%)
MYPTDAVANLNAAAVALSQKDLNTALK	Bacteroides	Bacteria				Bacteroidota			Bacteroidia			Bacteroidales				Bacteroidaceae				Bacteroides																	IPR006665 (100%),IPR011990 (100%),IPR024480 (100%)	OmpA-like domain (100%),Tetratricopeptide-like helical domain superfamily (100%),Domain of unknown function DUF3868 (100%)
NAANNAVAPQR	Bacteroides thetaiotaomicron	Bacteria				Bacteroidota			Bacteroidia			Bacteroidales				Bacteroidaceae				Bacteroides				Bacteroides thetaiotaomicron													IPR032265 (100%)	Protein of unknown function DUF4831 (100%)
GLMADTTGHTLELPLK	root																												2.7.7.6 (100%)	DNA-directed RNA polymerase (100%)	GO:0000428 (100%),GO:0015934 (0%)	GO:0003677 (100%),GO:0003899 (100%),GO:0000287 (96%)	GO:0006351 (100%),GO:0006412 (0%)	DNA-directed RNA polymerase complex (100%),large ribosomal subunit (0%)	DNA binding (100%),DNA-directed 5'-3' RNA polymerase activity (100%),magnesium ion binding (96%)	DNA-templated transcription (100%),translation (0%)	IPR007083 (100%),IPR038120 (100%),IPR045867 (100%)	RNA polymerase Rpb1 domain 4 (100%),RNA polymerase Rpb1 funnel domain superfamily (100%),DNA-directed RNA polymerase subunit beta-prime (100%)
VGVELAK	root																												6.2.1.45 (31%),5.3.1.6 (10%),1.1.1.94 (5%)	E1 ubiquitin-activating enzyme (31%),ribose-5-phosphate isomerase (10%),glycerol-3-phosphate dehydrogenase [NAD(P)(+)] (5%)	GO:0005737 (23%),GO:0005634 (19%),GO:0005829 (10%)	GO:0005524 (16%),GO:0003677 (12%),GO:0004839 (11%)	GO:0006974 (11%),GO:0006511 (10%),GO:0005975 (8%)	cytoplasm (23%),nucleus (19%),cytosol (10%)	ATP binding (16%),DNA binding (12%),ubiquitin activating enzyme activity (11%)	DNA damage response (11%),ubiquitin-dependent protein catabolic process (10%),carbohydrate metabolic process (8%)	IPR000594 (16%),IPR035985 (16%),IPR045886 (15%)	THIF-type NAD/FAD binding fold (16%),Ubiquitin-activating enzyme (16%),ThiF/MoeB/HesA family (15%)
MPETVPPGVAR	Thomasclavelia ramosa	Bacteria				Bacillota			Erysipelotrichia			Erysipelotrichales				Coprobacillaceae				Thomasclavelia				Thomasclavelia ramosa					2.7.1.69 (100%)	Transferred entry: 2.7.1.191 2.7.1.192 2.7.1.193 2.7.1.194 2.7.1.1952.7.1.196 2.7.1.197 2.7.1.198 2.7.1.199 2.7.1.200 2.7.1.2012.7.1.202 2.7.1.203 2.7.1.204 2.7.1.205 2.7.1.206 2.7.1.207 an2.7.1.208 (100%)	GO:0005886 (100%)	GO:0008982 (100%),GO:0103111 (33%)	GO:0009401 (100%),GO:1902815 (100%)	plasma membrane (100%)	protein-N(PI)-phosphohistidine-sugar phosphotransferase activity (100%),protein-N(pi)-phosphohistidine--N-acetyl-D-glucosamine phosphotransferase activity (33%)	phosphoenolpyruvate-dependent sugar phosphotransferase system (100%),NN'-diacetylchitobiose import (100%)	IPR003352 (100%),IPR004501 (100%),IPR004796 (33%)	Phosphotransferase system EIIC (100%),Phosphotransferase system EIIC component type 3 (100%),Phosphotransferase system cellobiose-type IIC component (33%)
QMQVESAKK	Bacteroides	Bacteria				Bacteroidota			Bacteroidia			Bacteroidales				Bacteroidaceae				Bacteroides											GO:0005886 (100%),GO:0016020 (2%)	GO:0015562 (100%),GO:0022857 (2%)	GO:0055085 (2%)	plasma membrane (100%),membrane (2%)	efflux transmembrane transporter activity (100%),transmembrane transporter activity (2%)	transmembrane transport (2%)	IPR003423 (100%),IPR010131 (100%)	Outer membrane efflux protein (100%),RND efflux system outer membrane lipoprotein NodT (100%)
QMQVESAKK	Bacteroides	Bacteria				Bacteroidota			Bacteroidia			Bacteroidales				Bacteroidaceae				Bacteroides											GO:0005886 (100%),GO:0016020 (2%)	GO:0015562 (100%),GO:0022857 (2%)	GO:0055085 (2%)	plasma membrane (100%),membrane (2%)	efflux transmembrane transporter activity (100%),transmembrane transporter activity (2%)	transmembrane transport (2%)	IPR003423 (100%),IPR010131 (100%)	Outer membrane efflux protein (100%),RND efflux system outer membrane lipoprotein NodT (100%)
LFYNLGYVYTEPR	Bacteroides	Bacteria				Bacteroidota			Bacteroidia			Bacteroidales				Bacteroidaceae				Bacteroides											GO:0009279 (100%)	GO:0015344 (100%)	GO:0015889 (100%),GO:0044718 (1%)	cell outer membrane (100%)	siderophore uptake transmembrane transporter activity (100%)	cobalamin transport (100%),siderophore transmembrane transport (1%)	IPR000531 (100%),IPR036942 (100%),IPR039426 (100%)	TonB-dependent receptor-like beta-barrel (100%),TonB-dependent receptor-like beta-barrel domain superfamily (100%),TonB-dependent receptor-like (100%)
LFYNLGYVYTEPR	Bacteroides	Bacteria				Bacteroidota			Bacteroidia			Bacteroidales				Bacteroidaceae				Bacteroides											GO:0009279 (100%)	GO:0015344 (100%)	GO:0015889 (100%),GO:0044718 (1%)	cell outer membrane (100%)	siderophore uptake transmembrane transporter activity (100%)	cobalamin transport (100%),siderophore transmembrane transport (1%)	IPR000531 (100%),IPR036942 (100%),IPR039426 (100%)	TonB-dependent receptor-like beta-barrel (100%),TonB-dependent receptor-like beta-barrel domain superfamily (100%),TonB-dependent receptor-like (100%)
LFYNLGYVYTEPR	Bacteroides	Bacteria				Bacteroidota			Bacteroidia			Bacteroidales				Bacteroidaceae				Bacteroides											GO:0009279 (100%)	GO:0015344 (100%)	GO:0015889 (100%),GO:0044718 (1%)	cell outer membrane (100%)	siderophore uptake transmembrane transporter activity (100%)	cobalamin transport (100%),siderophore transmembrane transport (1%)	IPR000531 (100%),IPR036942 (100%),IPR039426 (100%)	TonB-dependent receptor-like beta-barrel (100%),TonB-dependent receptor-like beta-barrel domain superfamily (100%),TonB-dependent receptor-like (100%)
SAQDFMK	root																												2.7.7.8 (100%)	polyribonucleotide nucleotidyltransferase (100%)	GO:0022627 (86%),GO:0005840 (10%),GO:1990904 (2%)	GO:0003729 (94%),GO:0003735 (94%),GO:0008308 (1%)	GO:0006412 (94%),GO:0000122 (0%),GO:0000973 (0%)	cytosolic small ribosomal subunit (86%),ribosome (10%),ribonucleoprotein complex (2%)	mRNA binding (94%),structural constituent of ribosome (94%),voltage-gated monoatomic anion channel activity (1%)	translation (94%),negative regulation of transcription by RNA polymerase II (0%),post-transcriptional tethering of RNA polymerase II gene DNA at nuclear periphery (0%)	IPR003029 (95%),IPR012340 (95%),IPR035104 (95%)	S1 domain (95%),Nucleic acid-binding OB-fold (95%),Ribosomal protein S1-like (95%)
SLSSLLPVLDDFER	Bacteroides	Bacteria				Bacteroidota			Bacteroidia			Bacteroidales				Bacteroidaceae				Bacteroides											GO:0005829 (100%)	GO:0000774 (100%),GO:0042803 (100%),GO:0051082 (100%)	GO:0006457 (100%),GO:0030150 (100%)	cytosol (100%)	adenyl-nucleotide exchange factor activity (100%),protein homodimerization activity (100%),unfolded protein binding (100%)	protein folding (100%),protein import into mitochondrial matrix (100%)	IPR000740 (100%),IPR009012 (100%),IPR013805 (100%)	GrpE nucleotide exchange factor (100%),GrpE nucleotide exchange factor head (100%),GrpE nucleotide exchange factor coiled-coil (100%)
FVPVLDSPSR	Bacteroides	Bacteria				Bacteroidota			Bacteroidia			Bacteroidales				Bacteroidaceae				Bacteroides
FAEDVLERFNNPFVDHAVTSLMLNSFPK	Bacteroides	Bacteria				Bacteroidota			Bacteroidia			Bacteroidales				Bacteroidaceae				Bacteroides									1.1.1.58 (100%)	tagaturonate reductase (100%)	GO:0005829 (100%)	GO:0008926 (100%),GO:0009026 (100%)	GO:0019592 (100%),GO:0019698 (100%)	cytosol (100%)	mannitol-1-phosphate 5-dehydrogenase activity (100%),tagaturonate reductase activity (100%)	mannitol catabolic process (100%),D-galacturonate catabolic process (100%)	IPR008927 (100%),IPR013118 (100%),IPR013328 (100%)	6-phosphogluconate dehydrogenase-like C-terminal domain superfamily (100%),Mannitol dehydrogenase C-terminal (100%),6-phosphogluconate dehydrogenase domain 2 (100%)
KAVFLVQEEDAR	Clostridia	Bacteria				Bacillota			Clostridia																						GO:0030288 (100%),GO:0043190 (100%)	GO:1904680 (100%)	GO:0015833 (100%)	outer membrane-bounded periplasmic space (100%),ATP-binding cassette (ABC) transporter complex (100%)	peptide transmembrane transporter activity (100%)	peptide transport (100%)	IPR000914 (100%),IPR030678 (100%),IPR039424 (100%)	Solute-binding protein family 5 domain (100%),Peptide/nickel binding protein MppA-type (100%),Solute-binding protein family 5 (100%)
LVGEPAKR	root																												4.3.2.1 (50%),1.3.1.74 (25%),2.7.7.13 (13%)	argininosuccinate lyase (50%),2-alkenal reductase [NAD(P)(+)] (25%),mannose-1-phosphate guanylyltransferase (13%)	GO:0005739 (2%),GO:0005829 (1%),GO:0009507 (0%)	GO:0005524 (99%),GO:0140662 (98%),GO:0051082 (88%)	GO:0009298 (0%),GO:0042026 (0%),GO:0042450 (0%)	mitochondrion (2%),cytosol (1%),chloroplast (0%)	ATP binding (99%),ATP-dependent protein folding chaperone (98%),unfolded protein binding (88%)	GDP-mannose biosynthetic process (0%),protein refolding (0%),arginine biosynthetic process via ornithine (0%)	IPR013126 (99%),IPR043129 (99%),IPR018181 (99%)	Heat shock protein 70 family (99%),ATPase nucleotide binding domain (99%),Heat shock protein 70 conserved site (99%)
SGDLDPAVLEFLCGKENLDVKEMVR	Blautia	Bacteria				Bacillota			Clostridia			Lachnospirales				Lachnospiraceae				Blautia									2.7.2.1 (100%)	acetate kinase (100%)	GO:0005737 (100%)	GO:0000287 (100%),GO:0005524 (100%),GO:0008776 (100%)	GO:0006083 (100%),GO:0006085 (100%),GO:0016310 (100%)	cytoplasm (100%)	magnesium ion binding (100%),ATP binding (100%),acetate kinase activity (100%)	acetate metabolic process (100%),acetyl-CoA biosynthetic process (100%),phosphorylation (100%)	IPR000890 (100%),IPR004372 (100%),IPR023865 (100%)	Aliphatic acid kinase short-chain (100%),Acetate/propionate kinase (100%),Aliphatic acid kinase short-chain conserved site (100%)
LLVLEDLDPVLFYGVNNANLQLLK	Bacteroides	Bacteria				Bacteroidota			Bacteroidia			Bacteroidales				Bacteroidaceae				Bacteroides											GO:0005829 (100%)	GO:0005524 (100%)		cytosol (100%)	ATP binding (100%)		IPR003714 (100%),IPR027417 (100%)	PhoH-like protein (100%),P-loop containing nucleoside triphosphate hydrolase (100%)
VAEAVDAYAR	Anaerostipes	Bacteria				Bacillota			Clostridia			Lachnospirales				Lachnospiraceae				Anaerostipes									4.1.2.4 (100%)	deoxyribose-phosphate aldolase (100%)	GO:0005737 (100%)	GO:0004139 (100%)	GO:0009264 (100%),GO:0016052 (100%),GO:0046386 (100%)	cytoplasm (100%)	deoxyribose-phosphate aldolase activity (100%)	deoxyribonucleotide catabolic process (100%),carbohydrate catabolic process (100%),deoxyribose phosphate catabolic process (100%)	IPR002915 (80%),IPR011343 (80%),IPR013785 (80%)	DeoC/FbaB/LacD aldolase (80%),Deoxyribose-phosphate aldolase (80%),Aldolase-type TIM barrel (80%)
VYKENNELKER	Anaerostipes	Bacteria				Bacillota			Clostridia			Lachnospirales				Lachnospiraceae				Anaerostipes											GO:0005737 (100%)		GO:0007049 (100%),GO:0051301 (100%)	cytoplasm (100%)		cell cycle (100%),cell division (100%)	IPR007793 (100%),IPR019933 (100%)	DivIVA family (100%),DivIVA domain (100%)
ASLDVATDPWGLKVNRVELK	Clostridia	Bacteria				Bacillota			Clostridia																						GO:0005886 (100%)	GO:0008233 (24%),GO:0004190 (3%)	GO:0006508 (27%)	plasma membrane (100%)	peptidase activity (24%),aspartic-type endopeptidase activity (3%)	proteolysis (27%)	IPR001107 (100%),IPR001972 (100%),IPR018080 (100%)	Band 7 domain (100%),Stomatin/HflK family (100%),Band 7/stomatin-like conserved site (100%)
VLETLDYRK	Bacteroidales	Bacteria				Bacteroidota			Bacteroidia			Bacteroidales																	3.5.4.9 (100%),1.5.1.5 (99%)	methenyltetrahydrofolate cyclohydrolase (100%),methylenetetrahydrofolate dehydrogenase (NADP(+)) (99%)	GO:0005829 (100%),GO:0005739 (6%)	GO:0004477 (100%),GO:0004488 (100%)	GO:0035999 (100%),GO:0006164 (94%),GO:0009086 (94%)	cytosol (100%),mitochondrion (6%)	methenyltetrahydrofolate cyclohydrolase activity (100%),methylenetetrahydrofolate dehydrogenase (NADP+) activity (100%)	tetrahydrofolate interconversion (100%),purine nucleotide biosynthetic process (94%),methionine biosynthetic process (94%)	IPR000672 (100%),IPR020631 (100%),IPR020867 (100%)	Tetrahydrofolate dehydrogenase/cyclohydrolase (100%),Tetrahydrofolate dehydrogenase/cyclohydrolase NAD(P)-binding domain (100%),Tetrahydrofolate dehydrogenase/cyclohydrolase conserved site (100%)
DLTNENGLTFWLVGDQLKK	Bacteroides	Bacteria				Bacteroidota			Bacteroidia			Bacteroidales				Bacteroidaceae				Bacteroides									1.2.1.11 (100%)	aspartate-semialdehyde dehydrogenase (100%)		GO:0004073 (100%),GO:0046983 (100%),GO:0050661 (99%)	GO:0009088 (99%),GO:0009089 (99%),GO:0009097 (99%)		aspartate-semialdehyde dehydrogenase activity (100%),protein dimerization activity (100%),NADP binding (99%)	threonine biosynthetic process (99%),lysine biosynthetic process via diaminopimelate (99%),isoleucine biosynthetic process (99%)	IPR012280 (100%),IPR000534 (99%),IPR005986 (99%)	Semialdehyde dehydrogenase dimerisation domain (100%),Semialdehyde dehydrogenase NAD-binding (99%),Aspartate-semialdehyde dehydrogenase beta-type (99%)
DLTNENGLTFWLVGDQLKK	Bacteroides	Bacteria				Bacteroidota			Bacteroidia			Bacteroidales				Bacteroidaceae				Bacteroides									1.2.1.11 (100%)	aspartate-semialdehyde dehydrogenase (100%)		GO:0004073 (100%),GO:0046983 (100%),GO:0050661 (99%)	GO:0009088 (99%),GO:0009089 (99%),GO:0009097 (99%)		aspartate-semialdehyde dehydrogenase activity (100%),protein dimerization activity (100%),NADP binding (99%)	threonine biosynthetic process (99%),lysine biosynthetic process via diaminopimelate (99%),isoleucine biosynthetic process (99%)	IPR012280 (100%),IPR000534 (99%),IPR005986 (99%)	Semialdehyde dehydrogenase dimerisation domain (100%),Semialdehyde dehydrogenase NAD-binding (99%),Aspartate-semialdehyde dehydrogenase beta-type (99%)
YADLVLMRAELENELNGPASAAPYLK	Bacteroides	Bacteria				Bacteroidota			Bacteroidia			Bacteroidales				Bacteroidaceae				Bacteroides											GO:0016020 (100%)			membrane (100%)			IPR011990 (100%),IPR012944 (100%),IPR033985 (100%)	Tetratricopeptide-like helical domain superfamily (100%),RagB/SusD domain (100%),SusD-like N-terminal (100%)
TAVLALPENTPFKEFNEVKR	Bacteroides	Bacteria				Bacteroidota			Bacteroidia			Bacteroidales				Bacteroidaceae				Bacteroides																	IPR006015 (100%),IPR006016 (100%),IPR018551 (100%)	Universal stress protein A family (100%),UspA (100%),Domain of unknown function DUF2007 (100%)
TAVLALPENTPFKEFNEVKR	Bacteroides	Bacteria				Bacteroidota			Bacteroidia			Bacteroidales				Bacteroidaceae				Bacteroides																	IPR006015 (100%),IPR006016 (100%),IPR018551 (100%)	Universal stress protein A family (100%),UspA (100%),Domain of unknown function DUF2007 (100%)
VQSLEEGLAGLPQQEGLAAR	Bacteroides thetaiotaomicron	Bacteria				Bacteroidota			Bacteroidia			Bacteroidales				Bacteroidaceae				Bacteroides				Bacteroides thetaiotaomicron					4.1.1.12 (83%),2.6.1.1 (17%)	aspartate 4-decarboxylase (83%),aspartate transaminase (17%)		GO:0016847 (94%),GO:0030170 (94%),GO:0008483 (82%)	GO:0006520 (6%)		1-aminocyclopropane-1-carboxylate synthase activity (94%),pyridoxal phosphate binding (94%),transaminase activity (82%)	amino acid metabolic process (6%)	IPR004839 (100%),IPR015421 (100%),IPR015422 (100%)	Aminotransferase class I/classII large domain (100%),Pyridoxal phosphate-dependent transferase major domain (100%),Pyridoxal phosphate-dependent transferase small domain (100%)
VQSLEEGLAGLPQQEGLAAR	Bacteroides thetaiotaomicron	Bacteria				Bacteroidota			Bacteroidia			Bacteroidales				Bacteroidaceae				Bacteroides				Bacteroides thetaiotaomicron					4.1.1.12 (83%),2.6.1.1 (17%)	aspartate 4-decarboxylase (83%),aspartate transaminase (17%)		GO:0016847 (94%),GO:0030170 (94%),GO:0008483 (82%)	GO:0006520 (6%)		1-aminocyclopropane-1-carboxylate synthase activity (94%),pyridoxal phosphate binding (94%),transaminase activity (82%)	amino acid metabolic process (6%)	IPR004839 (100%),IPR015421 (100%),IPR015422 (100%)	Aminotransferase class I/classII large domain (100%),Pyridoxal phosphate-dependent transferase major domain (100%),Pyridoxal phosphate-dependent transferase small domain (100%)
LGELLGGSER	root																												6.1.1.22 (100%)	asparagine--tRNA ligase (100%)	GO:0005737 (94%),GO:0005739 (1%),GO:0005829 (0%)	GO:0004816 (100%),GO:0005524 (100%),GO:0003676 (95%)	GO:0006421 (100%),GO:0006508 (0%)	cytoplasm (94%),mitochondrion (1%),cytosol (0%)	asparagine-tRNA ligase activity (100%),ATP binding (100%),nucleic acid binding (95%)	asparaginyl-tRNA aminoacylation (100%),proteolysis (0%)	IPR004364 (100%),IPR045864 (100%),IPR002312 (99%)	Aminoacyl-tRNA synthetase class II (D/K/N) (100%),Class II Aminoacyl-tRNA synthetase/Biotinyl protein ligase (BPL) and lipoyl protein ligase (LPL) (100%),Aspartyl/Asparaginyl-tRNA synthetase class IIb (99%)
LAEPVGDELPLRGFTSGNEGYLTPGGTK	Bacteroides thetaiotaomicron	Bacteria				Bacteroidota			Bacteroidia			Bacteroidales				Bacteroidaceae				Bacteroides				Bacteroides thetaiotaomicron					4.2.1.3 (100%)	aconitate hydratase (100%)	GO:0005829 (100%)	GO:0003994 (100%),GO:0046872 (100%),GO:0051539 (100%)	GO:0006099 (100%)	cytosol (100%)	aconitate hydratase activity (100%),metal ion binding (100%),4 iron 4 sulfur cluster binding (100%)	tricarboxylic acid cycle (100%)	IPR000573 (100%),IPR001030 (100%),IPR006248 (100%)	Aconitase A/isopropylmalate dehydratase small subunit swivel domain (100%),Aconitase/3-isopropylmalate dehydratase large subunit alpha/beta/alpha domain (100%),Aconitase mitochondrial-like (100%)
EGLAKDEAESLKK	Bacteroidaceae	Bacteria				Bacteroidota			Bacteroidia			Bacteroidales				Bacteroidaceae															GO:0022625 (99%),GO:0005762 (1%),GO:0005840 (1%)	GO:0003735 (99%),GO:0003729 (99%)	GO:0006412 (100%)	cytosolic large ribosomal subunit (99%),mitochondrial large ribosomal subunit (1%),ribosome (1%)	structural constituent of ribosome (99%),mRNA binding (99%)	translation (100%)	IPR013823 (100%),IPR014719 (100%),IPR000206 (99%)	Large ribosomal subunit protein bL12 C-terminal (100%),Ribosomal protein bL12 C-terminal/adaptor protein ClpS-like (100%),Large ribosomal subunit protein bL12 (99%)
EGLAKDEAESLKK	Bacteroidaceae	Bacteria				Bacteroidota			Bacteroidia			Bacteroidales				Bacteroidaceae															GO:0022625 (99%),GO:0005762 (1%),GO:0005840 (1%)	GO:0003735 (99%),GO:0003729 (99%)	GO:0006412 (100%)	cytosolic large ribosomal subunit (99%),mitochondrial large ribosomal subunit (1%),ribosome (1%)	structural constituent of ribosome (99%),mRNA binding (99%)	translation (100%)	IPR013823 (100%),IPR014719 (100%),IPR000206 (99%)	Large ribosomal subunit protein bL12 C-terminal (100%),Ribosomal protein bL12 C-terminal/adaptor protein ClpS-like (100%),Large ribosomal subunit protein bL12 (99%)
EGLAKDEAESLKK	Bacteroidaceae	Bacteria				Bacteroidota			Bacteroidia			Bacteroidales				Bacteroidaceae															GO:0022625 (99%),GO:0005762 (1%),GO:0005840 (1%)	GO:0003735 (99%),GO:0003729 (99%)	GO:0006412 (100%)	cytosolic large ribosomal subunit (99%),mitochondrial large ribosomal subunit (1%),ribosome (1%)	structural constituent of ribosome (99%),mRNA binding (99%)	translation (100%)	IPR013823 (100%),IPR014719 (100%),IPR000206 (99%)	Large ribosomal subunit protein bL12 C-terminal (100%),Ribosomal protein bL12 C-terminal/adaptor protein ClpS-like (100%),Large ribosomal subunit protein bL12 (99%)
EGLAKDEAESLKK	Bacteroidaceae	Bacteria				Bacteroidota			Bacteroidia			Bacteroidales				Bacteroidaceae															GO:0022625 (99%),GO:0005762 (1%),GO:0005840 (1%)	GO:0003735 (99%),GO:0003729 (99%)	GO:0006412 (100%)	cytosolic large ribosomal subunit (99%),mitochondrial large ribosomal subunit (1%),ribosome (1%)	structural constituent of ribosome (99%),mRNA binding (99%)	translation (100%)	IPR013823 (100%),IPR014719 (100%),IPR000206 (99%)	Large ribosomal subunit protein bL12 C-terminal (100%),Ribosomal protein bL12 C-terminal/adaptor protein ClpS-like (100%),Large ribosomal subunit protein bL12 (99%)
EGLAKDEAESLKK	Bacteroidaceae	Bacteria				Bacteroidota			Bacteroidia			Bacteroidales				Bacteroidaceae															GO:0022625 (99%),GO:0005762 (1%),GO:0005840 (1%)	GO:0003735 (99%),GO:0003729 (99%)	GO:0006412 (100%)	cytosolic large ribosomal subunit (99%),mitochondrial large ribosomal subunit (1%),ribosome (1%)	structural constituent of ribosome (99%),mRNA binding (99%)	translation (100%)	IPR013823 (100%),IPR014719 (100%),IPR000206 (99%)	Large ribosomal subunit protein bL12 C-terminal (100%),Ribosomal protein bL12 C-terminal/adaptor protein ClpS-like (100%),Large ribosomal subunit protein bL12 (99%)
EAAGSAPSFGDR	root																												4.2.1.24 (100%)	porphobilinogen synthase (100%)	GO:0005829 (99%),GO:0016020 (1%),GO:0030428 (1%)	GO:0004655 (100%),GO:0008270 (99%),GO:0004852 (1%)	GO:0006782 (86%),GO:0006783 (14%)	cytosol (99%),membrane (1%),cell septum (1%)	porphobilinogen synthase activity (100%),zinc ion binding (99%),uroporphyrinogen-III synthase activity (1%)	protoporphyrinogen IX biosynthetic process (86%),heme biosynthetic process (14%)	IPR001731 (100%),IPR013785 (100%),IPR030656 (88%)	Delta-aminolevulinic acid dehydratase (100%),Aldolase-type TIM barrel (100%),Delta-aminolevulinic acid dehydratase active site (88%)
ASMPGMMDTLLNLGLNDLAVEGFAK	Clostridia	Bacteria				Bacillota			Clostridia																				2.7.9.1 (100%)	pyruvate phosphate dikinase (100%)		GO:0005524 (100%),GO:0016301 (100%),GO:0046872 (100%)	GO:0006090 (100%),GO:0016310 (100%)		ATP binding (100%),kinase activity (100%),metal ion binding (100%)	pyruvate metabolic process (100%),phosphorylation (100%)	IPR000121 (100%),IPR002192 (100%),IPR008279 (100%)	PEP-utilising enzyme C-terminal (100%),Pyruvate phosphate dikinase AMP/ATP-binding (100%),PEP-utilising enzyme mobile domain (100%)
SLKDAPYAADMK	Bacteroides thetaiotaomicron	Bacteria				Bacteroidota			Bacteroidia			Bacteroidales				Bacteroidaceae				Bacteroides				Bacteroides thetaiotaomicron													IPR032276 (100%)	Protein of unknown function DUF4836 (100%)
QMQVESAK	Bacteroides	Bacteria				Bacteroidota			Bacteroidia			Bacteroidales				Bacteroidaceae				Bacteroides											GO:0005886 (98%),GO:0005788 (2%),GO:0016020 (2%)	GO:0015562 (98%),GO:0022857 (2%),GO:0051082 (2%)	GO:0018279 (2%),GO:0055085 (2%)	plasma membrane (98%),endoplasmic reticulum lumen (2%),membrane (2%)	efflux transmembrane transporter activity (98%),transmembrane transporter activity (2%),unfolded protein binding (2%)	protein N-linked glycosylation via asparagine (2%),transmembrane transport (2%)	IPR003423 (98%),IPR010131 (98%),IPR009448 (2%)	Outer membrane efflux protein (98%),RND efflux system outer membrane lipoprotein NodT (98%), (2%)
LELLENLLNKVDNLLLAGGMTYTFTK	Bacteroidaceae	Bacteria				Bacteroidota			Bacteroidia			Bacteroidales				Bacteroidaceae													2.7.2.3 (100%)	phosphoglycerate kinase (100%)	GO:0005829 (99%),GO:0005737 (1%)	GO:0004618 (100%),GO:0005524 (100%),GO:0043531 (99%)	GO:0006096 (100%),GO:0016310 (100%),GO:0006094 (99%)	cytosol (99%),cytoplasm (1%)	phosphoglycerate kinase activity (100%),ATP binding (100%),ADP binding (99%)	glycolytic process (100%),phosphorylation (100%),gluconeogenesis (99%)	IPR001576 (100%),IPR015824 (100%),IPR036043 (100%)	Phosphoglycerate kinase (100%),Phosphoglycerate kinase N-terminal (100%),Phosphoglycerate kinase superfamily (100%)
LELLENLLNKVDNLLLAGGMTYTFTK	Bacteroidaceae	Bacteria				Bacteroidota			Bacteroidia			Bacteroidales				Bacteroidaceae													2.7.2.3 (100%)	phosphoglycerate kinase (100%)	GO:0005829 (99%),GO:0005737 (1%)	GO:0004618 (100%),GO:0005524 (100%),GO:0043531 (99%)	GO:0006096 (100%),GO:0016310 (100%),GO:0006094 (99%)	cytosol (99%),cytoplasm (1%)	phosphoglycerate kinase activity (100%),ATP binding (100%),ADP binding (99%)	glycolytic process (100%),phosphorylation (100%),gluconeogenesis (99%)	IPR001576 (100%),IPR015824 (100%),IPR036043 (100%)	Phosphoglycerate kinase (100%),Phosphoglycerate kinase N-terminal (100%),Phosphoglycerate kinase superfamily (100%)
NLAAGANPLLLRK	root																												5.6.1.7 (100%)	chaperonin ATPase (100%)	GO:1990220 (100%),GO:0005743 (1%),GO:0005759 (1%)	GO:0005524 (100%),GO:0051082 (100%),GO:0051087 (100%)	GO:0042026 (100%),GO:0009408 (100%),GO:0032727 (100%)	GroEL-GroES complex (100%),mitochondrial inner membrane (1%),mitochondrial matrix (1%)	ATP binding (100%),unfolded protein binding (100%),protein-folding chaperone binding (100%)	protein refolding (100%),response to heat (100%),positive regulation of interferon-alpha production (100%)	IPR001844 (100%),IPR002423 (100%),IPR027413 (100%)	Chaperonin Cpn60/GroEL (100%),Chaperonin Cpn60/GroEL/TCP-1 family (100%),GroEL-like equatorial domain superfamily (100%)
NLAAGANPLLLRK	root																												5.6.1.7 (100%)	chaperonin ATPase (100%)	GO:1990220 (100%),GO:0005743 (1%),GO:0005759 (1%)	GO:0005524 (100%),GO:0051082 (100%),GO:0051087 (100%)	GO:0042026 (100%),GO:0009408 (100%),GO:0032727 (100%)	GroEL-GroES complex (100%),mitochondrial inner membrane (1%),mitochondrial matrix (1%)	ATP binding (100%),unfolded protein binding (100%),protein-folding chaperone binding (100%)	protein refolding (100%),response to heat (100%),positive regulation of interferon-alpha production (100%)	IPR001844 (100%),IPR002423 (100%),IPR027413 (100%)	Chaperonin Cpn60/GroEL (100%),Chaperonin Cpn60/GroEL/TCP-1 family (100%),GroEL-like equatorial domain superfamily (100%)
TVWVMNQGLPK	Bacteroidales	Bacteria				Bacteroidota			Bacteroidia			Bacteroidales																	5.3.1.4 (100%)	L-arabinose isomerase (100%)	GO:0005829 (100%)	GO:0008733 (100%),GO:0030145 (100%)	GO:0019569 (100%)	cytosol (100%)	L-arabinose isomerase activity (100%),manganese ion binding (100%)	L-arabinose catabolic process to xylulose 5-phosphate (100%)	IPR003762 (100%),IPR004216 (100%),IPR009015 (100%)	L-arabinose isomerase (100%),L-fucose/L-arabinose isomerase C-terminal (100%),L-fucose isomerase N-terminal/central domain superfamily (100%)
LVWMPK	root																												2.3.1.169 (97%),2.3.1.234 (1%),1.2.7.4 (1%)	CO-methylating acetyl-CoA synthase (97%),N(6)-L-threonylcarbamoyladenine synthase (1%),anaerobic carbon-monoxide dehydrogenase (1%)	GO:0005886 (4%),GO:0016020 (4%),GO:0009279 (3%)	GO:0018492 (81%),GO:0046872 (80%),GO:0043884 (56%)	GO:0006084 (81%),GO:0008643 (1%),GO:0006091 (0%)	plasma membrane (4%),membrane (4%),cell outer membrane (3%)	obsolete carbon-monoxide dehydrogenase (acceptor) activity (81%),metal ion binding (80%),CO-methylating acetyl-CoA synthase activity (56%)	acetyl-CoA metabolic process (81%),carbohydrate transport (1%),generation of precursor metabolites and energy (0%)	IPR004461 (80%),IPR045822 (80%),IPR011254 (80%)	CO dehydrogenase/acetyl-CoA synthase complex beta subunit (80%),CO dehydrogenase/acetyl-CoA synthase complex beta subunit C-terminal (80%),Prismane-like superfamily (80%)
ACADNSLLQNPELVSAFSYAK	Bacteroides	Bacteria				Bacteroidota			Bacteroidia			Bacteroidales				Bacteroidaceae				Bacteroides									5.4.2.12 (100%)	phosphoglycerate mutase (23-diphosphoglycerate-independent) (100%)	GO:0005829 (94%)	GO:0030145 (100%),GO:0046537 (100%)	GO:0006096 (100%),GO:0006007 (94%)	cytosol (94%)	manganese ion binding (100%),23-bisphosphoglycerate-independent phosphoglycerate mutase activity (100%)	glycolytic process (100%),glucose catabolic process (94%)	IPR005995 (100%),IPR006124 (100%),IPR011258 (100%)	Phosphoglycerate mutase 23-bisphosphoglycerate-independent (100%),Metalloenzyme (100%),BPG-independent PGAM N-terminal (100%)
MFEYYTK	root																												4.2.2.- (67%),1.9.3.1 (33%)	Acting on polysaccharides (67%),Transferred entry: 7.1.1.9 (33%)	GO:0005737 (46%),GO:0005886 (17%)	GO:0016787 (25%),GO:0009055 (21%),GO:0010181 (21%)	GO:0016567 (46%),GO:0031145 (46%),GO:0051301 (46%)	cytoplasm (46%),plasma membrane (17%)	hydrolase activity (25%),electron transfer activity (21%),FMN binding (21%)	protein ubiquitination (46%),anaphase-promoting complex-dependent catabolic process (46%),cell division (46%)	IPR011990 (78%),IPR019734 (22%),IPR001279 (10%)	Tetratricopeptide-like helical domain superfamily (78%),Tetratricopeptide repeat (22%),Metallo-beta-lactamase (10%)
LTNFFLNNL	root																												3.4.14.12 (58%),3.4.-.- (25%),3.4.14.5 (17%)	Xaa-Xaa-Pro tripeptidyl-peptidase (58%),Acting on peptide bonds (peptidases) (25%),dipeptidyl-peptidase IV (17%)	GO:0016020 (1%)	GO:0008239 (99%),GO:0008236 (88%),GO:0004252 (11%)	GO:0006508 (99%),GO:0000271 (1%),GO:0006488 (1%)	membrane (1%)	dipeptidyl-peptidase activity (99%),serine-type peptidase activity (88%),serine-type endopeptidase activity (11%)	proteolysis (99%),polysaccharide biosynthetic process (1%),dolichol-linked oligosaccharide biosynthetic process (1%)	IPR001375 (99%),IPR029058 (99%),IPR002469 (98%)	Peptidase S9 prolyl oligopeptidase catalytic domain (99%),Alpha/Beta hydrolase fold (99%),Dipeptidylpeptidase IV N-terminal domain (98%)
QSGLAALK	root																												2.3.1.286 (33%),3.1.-.- (33%),3.6.1.40 (33%)	protein acetyllysine N-acetyltransferase (33%),Acting on ester bonds (33%),guanosine-5'-triphosphate3'-diphosphate diphosphatase (33%)	GO:0005737 (49%),GO:0015935 (44%),GO:0005634 (30%)	GO:0003735 (44%),GO:0008270 (30%),GO:0000978 (30%)	GO:0006412 (45%),GO:0000435 (30%),GO:0006351 (30%)	cytoplasm (49%),small ribosomal subunit (44%),nucleus (30%)	structural constituent of ribosome (44%),zinc ion binding (30%),RNA polymerase II cis-regulatory region sequence-specific DNA binding (30%)	translation (45%),positive regulation of transcription from RNA polymerase II promoter by galactose (30%),DNA-templated transcription (30%)	IPR023803 (43%),IPR000307 (43%),IPR007219 (28%)	Small ribosomal subunit protein bS16 domain superfamily (43%),Small ribosomal subunit protein bS16 (43%),Transcription factor domain fungi (28%)
CLLADEENGKTTK	Clostridia	Bacteria				Bacillota			Clostridia																				1.4.1.13 (100%)	glutamate synthase (NADPH) (100%)		GO:0051536 (100%),GO:0016491 (71%),GO:0004355 (29%)			iron-sulfur cluster binding (100%),oxidoreductase activity (71%),glutamate synthase (NADPH) activity (29%)		IPR006004 (100%),IPR009051 (100%),IPR023753 (100%)	Sulfide dehydrogenase subunit alpha-like (100%),Alpha-helical ferredoxin (100%),FAD/NAD(P)-binding domain (100%)
TVPQLSTTTDDNGR	Bacteroides	Bacteria				Bacteroidota			Bacteroidia			Bacteroidales				Bacteroidaceae				Bacteroides											GO:0009279 (100%)			cell outer membrane (100%)			IPR008969 (100%),IPR012910 (100%),IPR023996 (100%)	Carboxypeptidase-like regulatory domain superfamily (100%),TonB-dependent receptor plug domain (100%),TonB-dependent outer membrane protein SusC/RagA (100%)
TVPQLSTTTDDNGR	Bacteroides	Bacteria				Bacteroidota			Bacteroidia			Bacteroidales				Bacteroidaceae				Bacteroides											GO:0009279 (100%)			cell outer membrane (100%)			IPR008969 (100%),IPR012910 (100%),IPR023996 (100%)	Carboxypeptidase-like regulatory domain superfamily (100%),TonB-dependent receptor plug domain (100%),TonB-dependent outer membrane protein SusC/RagA (100%)
FRPYVGAGLNYTTFFDNGFNDHGK	Enterobacteriaceae	Bacteria				Pseudomonadota			Gammaproteobacteria			Enterobacterales				Enterobacteriaceae															GO:0009279 (100%)		GO:0055085 (100%)	cell outer membrane (100%)		transmembrane transport (100%)	IPR005618 (100%),IPR011250 (100%)	Outer membrane protein OmpW (100%),Outer membrane protein/outer membrane enzyme PagP beta-barrel (100%)
EGWALLWDGK	Bacteroidales	Bacteria				Bacteroidota			Bacteroidia			Bacteroidales																				GO:0016787 (100%)			hydrolase activity (100%)		IPR010496 (100%),IPR013022 (3%),IPR036237 (3%)	3-keto-disaccharide hydrolase (100%),Xylose isomerase-like TIM barrel domain (3%),Xylose isomerase-like superfamily (3%)
ALESAVSTDGHLKEFEGWTNK	Bacteroides	Bacteria				Bacteroidota			Bacteroidia			Bacteroidales				Bacteroidaceae				Bacteroides									2.4.99.17 (98%),5.-.-.- (2%)	S-adenosylmethionine:tRNA ribosyltransferase-isomerase (98%),Isomerases (2%)	GO:0005737 (100%)	GO:0051075 (100%)	GO:0002099 (100%),GO:0008616 (100%)	cytoplasm (100%)	S-adenosylmethionine:tRNA ribosyltransferase-isomerase activity (100%)	tRNA wobble guanine modification (100%),queuosine biosynthetic process (100%)	IPR003699 (100%),IPR036100 (100%),IPR042118 (100%)	S-adenosylmethionine:tRNA ribosyltransferase-isomerase QueA (100%),S-adenosylmethionine:tRNA ribosyltransferase-isomerase QueA superfamily (100%),QueA domain 1 (100%)
ALESAVSTDGHLKEFEGWTNK	Bacteroides	Bacteria				Bacteroidota			Bacteroidia			Bacteroidales				Bacteroidaceae				Bacteroides									2.4.99.17 (98%),5.-.-.- (2%)	S-adenosylmethionine:tRNA ribosyltransferase-isomerase (98%),Isomerases (2%)	GO:0005737 (100%)	GO:0051075 (100%)	GO:0002099 (100%),GO:0008616 (100%)	cytoplasm (100%)	S-adenosylmethionine:tRNA ribosyltransferase-isomerase activity (100%)	tRNA wobble guanine modification (100%),queuosine biosynthetic process (100%)	IPR003699 (100%),IPR036100 (100%),IPR042118 (100%)	S-adenosylmethionine:tRNA ribosyltransferase-isomerase QueA (100%),S-adenosylmethionine:tRNA ribosyltransferase-isomerase QueA superfamily (100%),QueA domain 1 (100%)
SNSYGAEASLR	Bacteroides thetaiotaomicron	Bacteria				Bacteroidota			Bacteroidia			Bacteroidales				Bacteroidaceae				Bacteroides				Bacteroides thetaiotaomicron							GO:0009279 (71%),GO:0016020 (29%)	GO:0015288 (29%),GO:0015344 (6%)	GO:0008643 (29%),GO:0044718 (6%)	cell outer membrane (71%),membrane (29%)	porin activity (29%),siderophore uptake transmembrane transporter activity (6%)	carbohydrate transport (29%),siderophore transmembrane transport (6%)	IPR000531 (71%),IPR012910 (71%),IPR036942 (71%)	TonB-dependent receptor-like beta-barrel (71%),TonB-dependent receptor plug domain (71%),TonB-dependent receptor-like beta-barrel domain superfamily (71%)
VYLDFSTYR	Bacteroides thetaiotaomicron	Bacteria				Bacteroidota			Bacteroidia			Bacteroidales				Bacteroidaceae				Bacteroides				Bacteroides thetaiotaomicron							GO:0009279 (100%)			cell outer membrane (100%)			IPR036942 (100%)	TonB-dependent receptor-like beta-barrel domain superfamily (100%)
VSYSANFVVK	Bacteroides	Bacteria				Bacteroidota			Bacteroidia			Bacteroidales				Bacteroidaceae				Bacteroides											GO:0009279 (100%)			cell outer membrane (100%)			IPR008969 (100%),IPR012910 (100%),IPR023996 (100%)	Carboxypeptidase-like regulatory domain superfamily (100%),TonB-dependent receptor plug domain (100%),TonB-dependent outer membrane protein SusC/RagA (100%)
SGGYNVQMFSDLLTGQQAHSMVEALKK	Bacteroides thetaiotaomicron	Bacteria				Bacteroidota			Bacteroidia			Bacteroidales				Bacteroidaceae				Bacteroides				Bacteroides thetaiotaomicron							GO:0009279 (100%)	GO:0015344 (8%)	GO:0044718 (8%)	cell outer membrane (100%)	siderophore uptake transmembrane transporter activity (8%)	siderophore transmembrane transport (8%)	IPR000531 (100%),IPR012910 (100%),IPR036942 (100%)	TonB-dependent receptor-like beta-barrel (100%),TonB-dependent receptor plug domain (100%),TonB-dependent receptor-like beta-barrel domain superfamily (100%)
SGGYNVQMFSDLLTGQQAHSMVEALKK	Bacteroides thetaiotaomicron	Bacteria				Bacteroidota			Bacteroidia			Bacteroidales				Bacteroidaceae				Bacteroides				Bacteroides thetaiotaomicron							GO:0009279 (100%)	GO:0015344 (8%)	GO:0044718 (8%)	cell outer membrane (100%)	siderophore uptake transmembrane transporter activity (8%)	siderophore transmembrane transport (8%)	IPR000531 (100%),IPR012910 (100%),IPR036942 (100%)	TonB-dependent receptor-like beta-barrel (100%),TonB-dependent receptor plug domain (100%),TonB-dependent receptor-like beta-barrel domain superfamily (100%)
SGGYNVQMFSDLLTGQQAHSMVEALKK	Bacteroides thetaiotaomicron	Bacteria				Bacteroidota			Bacteroidia			Bacteroidales				Bacteroidaceae				Bacteroides				Bacteroides thetaiotaomicron							GO:0009279 (100%)	GO:0015344 (8%)	GO:0044718 (8%)	cell outer membrane (100%)	siderophore uptake transmembrane transporter activity (8%)	siderophore transmembrane transport (8%)	IPR000531 (100%),IPR012910 (100%),IPR036942 (100%)	TonB-dependent receptor-like beta-barrel (100%),TonB-dependent receptor plug domain (100%),TonB-dependent receptor-like beta-barrel domain superfamily (100%)
NFVLGNSLNR	Bacteroidaceae	Bacteria				Bacteroidota			Bacteroidia			Bacteroidales				Bacteroidaceae																					IPR049236 (100%)	Domain of unknown function DUF6850 (100%)
KGCVLLK	root																												3.2.1.21 (26%),3.5.1.108 (11%),3.6.1.1 (11%)	beta-glucosidase (26%),UDP-3-O-acyl-N-acetylglucosamine deacetylase (11%),inorganic diphosphatase (11%)	GO:0005737 (13%),GO:0016020 (10%),GO:0005615 (9%)	GO:0009044 (14%),GO:0046556 (14%),GO:0005085 (8%)	GO:0031222 (14%),GO:0045493 (14%),GO:0044719 (12%)	cytoplasm (13%),membrane (10%),extracellular space (9%)	xylan 14-beta-xylosidase activity (14%),alpha-L-arabinofuranosidase activity (14%),guanyl-nucleotide exchange factor activity (8%)	arabinan catabolic process (14%),xylan catabolic process (14%),regulation of imaginal disc-derived wing size (12%)	IPR001304 (37%),IPR016186 (37%),IPR016187 (37%)	C-type lectin-like (37%),C-type lectin-like/link domain superfamily (37%),C-type lectin fold (37%)
YVASLAGSQNFLK	Bacteroides thetaiotaomicron	Bacteria				Bacteroidota			Bacteroidia			Bacteroidales				Bacteroidaceae				Bacteroides				Bacteroides thetaiotaomicron													IPR024311 (100%),IPR025112 (100%),IPR032186 (100%)	Lipocalin-like domain (100%),Putative carbohydrate metabolism domain (100%),Domain of unknown function DUF5018 (100%)
YTPGTTYYNNK	Bacteroides	Bacteria				Bacteroidota			Bacteroidia			Bacteroidales				Bacteroidaceae				Bacteroides																	IPR025112 (100%),IPR038653 (100%),IPR024311 (88%)	Putative carbohydrate metabolism domain (100%),Putative carbohydrate metabolism domain superfamily (100%),Lipocalin-like domain (88%)
LDEQQQRWLDAAGLMQR	Lactiplantibacillus	Bacteria				Bacillota			Bacilli			Lactobacillales				Lactobacillaceae				Lactiplantibacillus											GO:0005694 (100%),GO:0005737 (100%)	GO:0003690 (100%),GO:0005524 (100%),GO:0016887 (100%)	GO:0006260 (100%),GO:0007059 (100%),GO:0007064 (100%)	chromosome (100%),cytoplasm (100%)	double-stranded DNA binding (100%),ATP binding (100%),ATP hydrolysis activity (100%)	DNA replication (100%),chromosome segregation (100%),mitotic sister chromatid cohesion (100%)	IPR003395 (100%),IPR010935 (100%),IPR011890 (100%)	RecF/RecN/SMC N-terminal (100%),SMCs flexible hinge (100%),Structural maintenance of chromosomes protein prokaryotic (100%)
VNAVTDLSK	Anaerostipes caccae	Bacteria				Bacillota			Clostridia			Lachnospirales				Lachnospiraceae				Anaerostipes				Anaerostipes caccae								GO:0000287 (100%),GO:0008973 (100%),GO:0004614 (33%)	GO:0005975 (100%),GO:0006166 (100%)		magnesium ion binding (100%),phosphopentomutase activity (100%),phosphoglucomutase activity (33%)	carbohydrate metabolic process (100%),purine ribonucleoside salvage (100%)	IPR005841 (100%),IPR005844 (100%),IPR005845 (100%)	Alpha-D-phosphohexomutase superfamily (100%),Alpha-D-phosphohexomutase alpha/beta/alpha domain I (100%),Alpha-D-phosphohexomutase alpha/beta/alpha domain II (100%)
DGKPGPLCTK	Bacteroidia	Bacteria				Bacteroidota			Bacteroidia																				2.6.1.42 (100%)	branched-chain-amino-acid transaminase (100%)		GO:0052654 (87%),GO:0052655 (87%),GO:0052656 (87%)	GO:0009097 (89%),GO:0009098 (89%),GO:0009099 (89%)		L-leucine transaminase activity (87%),L-valine transaminase activity (87%),L-isoleucine transaminase activity (87%)	isoleucine biosynthetic process (89%),L-leucine biosynthetic process (89%),valine biosynthetic process (89%)	IPR001544 (100%),IPR005786 (100%),IPR036038 (100%)	Aminotransferase class IV (100%),Branched-chain amino acid aminotransferase II (100%),Aminotransferase-like PLP-dependent enzymes (100%)
DGKPGPLCTK	Bacteroidia	Bacteria				Bacteroidota			Bacteroidia																				2.6.1.42 (100%)	branched-chain-amino-acid transaminase (100%)		GO:0052654 (87%),GO:0052655 (87%),GO:0052656 (87%)	GO:0009097 (89%),GO:0009098 (89%),GO:0009099 (89%)		L-leucine transaminase activity (87%),L-valine transaminase activity (87%),L-isoleucine transaminase activity (87%)	isoleucine biosynthetic process (89%),L-leucine biosynthetic process (89%),valine biosynthetic process (89%)	IPR001544 (100%),IPR005786 (100%),IPR036038 (100%)	Aminotransferase class IV (100%),Branched-chain amino acid aminotransferase II (100%),Aminotransferase-like PLP-dependent enzymes (100%)
LLGTYSGHTPQAK	Bacteroides	Bacteria				Bacteroidota			Bacteroidia			Bacteroidales				Bacteroidaceae				Bacteroides																	IPR011990 (100%),IPR019734 (100%)	Tetratricopeptide-like helical domain superfamily (100%),Tetratricopeptide repeat (100%)
VSVEGTTR	root																												1.1.1.42 (50%),3.-.-.- (17%),1.3.1.34 (8%)	isocitrate dehydrogenase (NADP(+)) (50%),Hydrolases (17%),24-dienoyl-CoA reductase [(2E)-enoyl-CoA-producing] (8%)	GO:0009279 (5%),GO:0005615 (3%),GO:0016020 (3%)	GO:0004099 (24%),GO:0005524 (24%),GO:0016887 (24%)	GO:0005975 (40%),GO:0006097 (10%),GO:0006099 (10%)	cell outer membrane (5%),extracellular space (3%),membrane (3%)	chitin deacetylase activity (24%),ATP binding (24%),ATP hydrolysis activity (24%)	carbohydrate metabolic process (40%),glyoxylate cycle (10%),tricarboxylic acid cycle (10%)	IPR002509 (40%),IPR011330 (40%),IPR045235 (40%)	NodB homology domain (40%),Glycoside hydrolase/deacetylase beta/alpha-barrel (40%),Uncharacterized prokaryotic polysaccharide deacetylases PuuE/HpPgdA-like (40%)
AKELGVTPMATWVAGALGGVDPK	Bacteria	Bacteria																											2.3.1.9 (100%)	acetyl-CoA C-acetyltransferase (100%)	GO:0005829 (100%)	GO:0003985 (100%)	GO:0006635 (100%)	cytosol (100%)	acetyl-CoA C-acetyltransferase activity (100%)	fatty acid beta-oxidation (100%)	IPR002155 (100%),IPR016039 (100%),IPR020610 (100%)	Thiolase (100%),Thiolase-like (100%),Thiolase active site (100%)
AYLPEYPVGTPEEVAEMLAEFAPLAR	Blautia pseudococcoides	Bacteria				Bacillota			Clostridia			Lachnospirales				Lachnospiraceae				Blautia				Blautia pseudococcoides							GO:0005737 (100%)	GO:0008736 (100%)	GO:0006004 (100%)	cytoplasm (100%)	L-fucose isomerase activity (100%)	fucose metabolic process (100%)	IPR009015 (100%),IPR015888 (100%)	L-fucose isomerase N-terminal/central domain superfamily (100%),L-fucose isomerase C-terminal (100%)
AYLPEYPVGTPEEVAEMLAEFAPLAR	Blautia pseudococcoides	Bacteria				Bacillota			Clostridia			Lachnospirales				Lachnospiraceae				Blautia				Blautia pseudococcoides							GO:0005737 (100%)	GO:0008736 (100%)	GO:0006004 (100%)	cytoplasm (100%)	L-fucose isomerase activity (100%)	fucose metabolic process (100%)	IPR009015 (100%),IPR015888 (100%)	L-fucose isomerase N-terminal/central domain superfamily (100%),L-fucose isomerase C-terminal (100%)
KLDELGR	root																												5.6.2.2 (26%),2.7.13.3 (11%),1.8.1.2 (9%)	DNA topoisomerase (ATP-hydrolyzing) (26%),histidine kinase (11%),assimilatory sulfite reductase (NADPH) (9%)	GO:0016020 (12%),GO:0005737 (11%),GO:0005886 (11%)	GO:0003677 (37%),GO:0005524 (14%),GO:0046872 (12%)	GO:0006265 (5%),GO:0006261 (4%),GO:0000028 (3%)	membrane (12%),cytoplasm (11%),plasma membrane (11%)	DNA binding (37%),ATP binding (14%),metal ion binding (12%)	DNA topological change (5%),DNA-templated DNA replication (4%),ribosomal small subunit assembly (3%)	IPR037914 (23%),IPR007159 (22%),IPR027417 (10%)	SpoVT-AbrB domain superfamily (23%),SpoVT-AbrB domain (22%),P-loop containing nucleoside triphosphate hydrolase (10%)
YKDQDGDGLLTTNDR	Bacteroidales	Bacteria				Bacteroidota			Bacteroidia			Bacteroidales																			GO:0009279 (100%)			cell outer membrane (100%)			IPR000531 (100%),IPR008969 (100%),IPR012910 (100%)	TonB-dependent receptor-like beta-barrel (100%),Carboxypeptidase-like regulatory domain superfamily (100%),TonB-dependent receptor plug domain (100%)
SAEAAAPAAVEAPATEEPK	Bacteroides thetaiotaomicron	Bacteria				Bacteroidota			Bacteroidia			Bacteroidales				Bacteroidaceae				Bacteroides				Bacteroides thetaiotaomicron							GO:0022625 (100%)	GO:0003735 (100%)	GO:0006412 (100%)	cytosolic large ribosomal subunit (100%)	structural constituent of ribosome (100%)	translation (100%)	IPR000456 (100%),IPR036373 (100%),IPR047859 (100%)	Large ribosomal subunit protein bL17 (100%),Large ribosomal subunit protein bL17 superfamily (100%),Large ribosomal subunit protein bL17 conserved site (100%)
FFSNLEDVPMLPADVELPTK	Bacteroides	Bacteria				Bacteroidota			Bacteroidia			Bacteroidales				Bacteroidaceae				Bacteroides											GO:0016020 (91%),GO:0009279 (9%),GO:0019867 (9%)	GO:0005509 (9%),GO:0042802 (9%),GO:2001070 (9%)	GO:0005982 (9%),GO:0005983 (9%)	membrane (91%),cell outer membrane (9%),outer membrane (9%)	calcium ion binding (9%),identical protein binding (9%),starch binding (9%)	starch metabolic process (9%),starch catabolic process (9%)	IPR011990 (100%),IPR012944 (100%)	Tetratricopeptide-like helical domain superfamily (100%),RagB/SusD domain (100%)
FFSNLEDVPMLPADVELPTK	Bacteroides	Bacteria				Bacteroidota			Bacteroidia			Bacteroidales				Bacteroidaceae				Bacteroides											GO:0016020 (91%),GO:0009279 (9%),GO:0019867 (9%)	GO:0005509 (9%),GO:0042802 (9%),GO:2001070 (9%)	GO:0005982 (9%),GO:0005983 (9%)	membrane (91%),cell outer membrane (9%),outer membrane (9%)	calcium ion binding (9%),identical protein binding (9%),starch binding (9%)	starch metabolic process (9%),starch catabolic process (9%)	IPR011990 (100%),IPR012944 (100%)	Tetratricopeptide-like helical domain superfamily (100%),RagB/SusD domain (100%)
FFSNLEDVPMLPADVELPTK	Bacteroides	Bacteria				Bacteroidota			Bacteroidia			Bacteroidales				Bacteroidaceae				Bacteroides											GO:0016020 (91%),GO:0009279 (9%),GO:0019867 (9%)	GO:0005509 (9%),GO:0042802 (9%),GO:2001070 (9%)	GO:0005982 (9%),GO:0005983 (9%)	membrane (91%),cell outer membrane (9%),outer membrane (9%)	calcium ion binding (9%),identical protein binding (9%),starch binding (9%)	starch metabolic process (9%),starch catabolic process (9%)	IPR011990 (100%),IPR012944 (100%)	Tetratricopeptide-like helical domain superfamily (100%),RagB/SusD domain (100%)
FFSNLEDVPMLPADVELPTK	Bacteroides	Bacteria				Bacteroidota			Bacteroidia			Bacteroidales				Bacteroidaceae				Bacteroides											GO:0016020 (91%),GO:0009279 (9%),GO:0019867 (9%)	GO:0005509 (9%),GO:0042802 (9%),GO:2001070 (9%)	GO:0005982 (9%),GO:0005983 (9%)	membrane (91%),cell outer membrane (9%),outer membrane (9%)	calcium ion binding (9%),identical protein binding (9%),starch binding (9%)	starch metabolic process (9%),starch catabolic process (9%)	IPR011990 (100%),IPR012944 (100%)	Tetratricopeptide-like helical domain superfamily (100%),RagB/SusD domain (100%)
RGSTVSDALGLMAEYK	Bacteroides	Bacteria				Bacteroidota			Bacteroidia			Bacteroidales				Bacteroidaceae				Bacteroides									1.1.1.205 (100%)	IMP dehydrogenase (100%)	GO:0005737 (100%)	GO:0000166 (100%),GO:0003938 (100%),GO:0046872 (100%)	GO:0006177 (100%),GO:0006183 (100%)	cytoplasm (100%)	nucleotide binding (100%),IMP dehydrogenase activity (100%),metal ion binding (100%)	GMP biosynthetic process (100%),GTP biosynthetic process (100%)	IPR000644 (100%),IPR001093 (100%),IPR005990 (100%)	CBS domain (100%),IMP dehydrogenase/GMP reductase (100%),Inosine-5'-monophosphate dehydrogenase (100%)
RGSTVSDALGLMAEYK	Bacteroides	Bacteria				Bacteroidota			Bacteroidia			Bacteroidales				Bacteroidaceae				Bacteroides									1.1.1.205 (100%)	IMP dehydrogenase (100%)	GO:0005737 (100%)	GO:0000166 (100%),GO:0003938 (100%),GO:0046872 (100%)	GO:0006177 (100%),GO:0006183 (100%)	cytoplasm (100%)	nucleotide binding (100%),IMP dehydrogenase activity (100%),metal ion binding (100%)	GMP biosynthetic process (100%),GTP biosynthetic process (100%)	IPR000644 (100%),IPR001093 (100%),IPR005990 (100%)	CBS domain (100%),IMP dehydrogenase/GMP reductase (100%),Inosine-5'-monophosphate dehydrogenase (100%)
VTLNESLFGLEPNDHALYLDVKQFMANQR	Bacteroidaceae	Bacteria				Bacteroidota			Bacteroidia			Bacteroidales				Bacteroidaceae															GO:0005840 (100%),GO:1990904 (100%)	GO:0003735 (100%),GO:0019843 (97%)	GO:0006412 (100%)	ribosome (100%),ribonucleoprotein complex (100%)	structural constituent of ribosome (100%),rRNA binding (97%)	translation (100%)	IPR002136 (100%),IPR013005 (100%),IPR023574 (100%)	Large ribosomal subunit protein uL4 (100%),Large ribosomal subunit protein uL4-like (100%),Large ribosomal subunit protein uL4 domain superfamily (100%)
FAELLGEVLTDSTKK	Bacteria	Bacteria																											1.11.1.1 (100%)	NADH peroxidase (100%)		GO:0005506 (100%),GO:0016491 (50%),GO:0004601 (42%)			iron ion binding (100%),oxidoreductase activity (50%),peroxidase activity (42%)		IPR003251 (100%),IPR009040 (100%),IPR009078 (100%)	Rubrerythrin diiron-binding domain (100%),Ferritin-like diiron domain (100%),Ferritin-like superfamily (100%)
DAGVLSTLLPLTAFGLKEEYAPAR	Blautia	Bacteria				Bacillota			Clostridia			Lachnospirales				Lachnospiraceae				Blautia									3.5.2.7 (100%)	imidazolonepropionase (100%)	GO:0005737 (100%)	GO:0005506 (100%),GO:0008270 (100%),GO:0050480 (100%)	GO:0019556 (100%),GO:0019557 (100%)	cytoplasm (100%)	iron ion binding (100%),zinc ion binding (100%),imidazolonepropionase activity (100%)	L-histidine catabolic process to glutamate and formamide (100%),L-histidine catabolic process to glutamate and formate (100%)	IPR005920 (100%),IPR006680 (100%),IPR011059 (100%)	Imidazolonepropionase (100%),Amidohydrolase-related (100%),Metal-dependent hydrolase composite domain superfamily (100%)
LGNKGDECALSALK	Bacteroides	Bacteria				Bacteroidota			Bacteroidia			Bacteroidales				Bacteroidaceae				Bacteroides									2.5.1.78 (100%)	67-dimethyl-8-ribityllumazine synthase (100%)	GO:0005829 (100%),GO:0009349 (100%)	GO:0000906 (100%)	GO:0009231 (100%)	cytosol (100%),riboflavin synthase complex (100%)	67-dimethyl-8-ribityllumazine synthase activity (100%)	riboflavin biosynthetic process (100%)	IPR002180 (100%),IPR034964 (100%),IPR036467 (100%)	Lumazine/riboflavin synthase (100%),Lumazine synthase (100%),Lumazine/riboflavin synthase superfamily (100%)
LGNKGDECALSALK	Bacteroides	Bacteria				Bacteroidota			Bacteroidia			Bacteroidales				Bacteroidaceae				Bacteroides									2.5.1.78 (100%)	67-dimethyl-8-ribityllumazine synthase (100%)	GO:0005829 (100%),GO:0009349 (100%)	GO:0000906 (100%)	GO:0009231 (100%)	cytosol (100%),riboflavin synthase complex (100%)	67-dimethyl-8-ribityllumazine synthase activity (100%)	riboflavin biosynthetic process (100%)	IPR002180 (100%),IPR034964 (100%),IPR036467 (100%)	Lumazine/riboflavin synthase (100%),Lumazine synthase (100%),Lumazine/riboflavin synthase superfamily (100%)
ELNGAEYVGRPMVVK	Bacteroides	Bacteria				Bacteroidota			Bacteroidia			Bacteroidales				Bacteroidaceae				Bacteroides												GO:0003723 (100%)	GO:0048026 (92%)		RNA binding (100%)	positive regulation of mRNA splicing via spliceosome (92%)	IPR000504 (100%),IPR012677 (100%),IPR035979 (100%)	RNA recognition motif domain (100%),Nucleotide-binding alpha-beta plait domain superfamily (100%),RNA-binding domain superfamily (100%)
ELNGAEYVGRPMVVK	Bacteroides	Bacteria				Bacteroidota			Bacteroidia			Bacteroidales				Bacteroidaceae				Bacteroides												GO:0003723 (100%)	GO:0048026 (92%)		RNA binding (100%)	positive regulation of mRNA splicing via spliceosome (92%)	IPR000504 (100%),IPR012677 (100%),IPR035979 (100%)	RNA recognition motif domain (100%),Nucleotide-binding alpha-beta plait domain superfamily (100%),RNA-binding domain superfamily (100%)
TYSLPVTASWQVDLFGQLLNSKR	Bacteroides	Bacteria				Bacteroidota			Bacteroidia			Bacteroidales				Bacteroidaceae				Bacteroides											GO:0005886 (100%),GO:0016020 (3%)	GO:0015562 (100%),GO:0022857 (3%)	GO:0055085 (3%)	plasma membrane (100%),membrane (3%)	efflux transmembrane transporter activity (100%),transmembrane transporter activity (3%)	transmembrane transport (3%)	IPR003423 (100%),IPR010131 (100%)	Outer membrane efflux protein (100%),RND efflux system outer membrane lipoprotein NodT (100%)
ATYTQTHMDFLLEAFKHVK	root																												4.1.99.1 (100%)	tryptophanase (100%)	GO:0005829 (1%),GO:0016020 (1%),GO:0032991 (1%)	GO:0009034 (96%),GO:0051213 (6%),GO:0016829 (4%)	GO:0006520 (4%)	cytosol (1%),membrane (1%),protein-containing complex (1%)	tryptophanase activity (96%),dioxygenase activity (6%),lyase activity (4%)	amino acid metabolic process (4%)	IPR015422 (100%),IPR015424 (100%),IPR001597 (98%)	Pyridoxal phosphate-dependent transferase small domain (100%),Pyridoxal phosphate-dependent transferase (100%),Aromatic amino acid beta-eliminating lyase/threonine aldolase (98%)
ATYTQTHMDFLLEAFKHVK	root																												4.1.99.1 (100%)	tryptophanase (100%)	GO:0005829 (1%),GO:0016020 (1%),GO:0032991 (1%)	GO:0009034 (96%),GO:0051213 (6%),GO:0016829 (4%)	GO:0006520 (4%)	cytosol (1%),membrane (1%),protein-containing complex (1%)	tryptophanase activity (96%),dioxygenase activity (6%),lyase activity (4%)	amino acid metabolic process (4%)	IPR015422 (100%),IPR015424 (100%),IPR001597 (98%)	Pyridoxal phosphate-dependent transferase small domain (100%),Pyridoxal phosphate-dependent transferase (100%),Aromatic amino acid beta-eliminating lyase/threonine aldolase (98%)
NRFMLASVKTGEELAR	Clostridium butyricum	Bacteria				Bacillota			Clostridia			Eubacteriales				Clostridiaceae				Clostridium				Clostridium butyricum													IPR005646 (100%),IPR046866 (100%),IPR032782 (86%)	Flagellar assembly protein A (100%),Flagellar Assembly Protein A N-terminal region (100%),RNA-binding protein KhpB N-terminal (86%)
EAPEVCPACLHPQAYFEVKKENY	Bacteroidaceae	Bacteria				Bacteroidota			Bacteroidia			Bacteroidales				Bacteroidaceae													1.14.13.81 (100%)	magnesium-protoporphyrin IX monomethyl ester (oxidative) cyclase (100%)		GO:0005506 (100%),GO:0016491 (99%)			iron ion binding (100%),oxidoreductase activity (99%)		IPR048574 (100%),IPR003251 (99%),IPR009040 (99%)	Rubrerythrin rubredoxin-like domain (100%),Rubrerythrin diiron-binding domain (99%),Ferritin-like diiron domain (99%)
TGEPLPGTTLYVK	Bacteroides	Bacteria				Bacteroidota			Bacteroidia			Bacteroidales				Bacteroidaceae				Bacteroides																	IPR008969 (100%),IPR012910 (100%),IPR023996 (100%)	Carboxypeptidase-like regulatory domain superfamily (100%),TonB-dependent receptor plug domain (100%),TonB-dependent outer membrane protein SusC/RagA (100%)
LLQHETLK	root																												1.17.4.1 (33%),5.6.2.4 (33%),6.3.5.1 (33%)	ribonucleoside-diphosphate reductase (33%),DNA 3'-5' helicase (33%),NAD(+) synthase (glutamine-hydrolyzing) (33%)	GO:0005886 (22%),GO:0005737 (11%),GO:0005829 (11%)	GO:0005524 (44%),GO:0004143 (22%),GO:0016810 (22%)	GO:0005975 (22%),GO:0008654 (22%),GO:0016310 (22%)	plasma membrane (22%),cytoplasm (11%),cytosol (11%)	ATP binding (44%),ATP-dependent diacylglycerol kinase activity (22%),hydrolase activity acting on carbon-nitrogen (but not peptide) bonds (22%)	carbohydrate metabolic process (22%),phospholipid biosynthetic process (22%),phosphorylation (22%)	IPR025371 (42%),IPR032509 (42%),IPR027417 (19%)	BT_3044-like C-terminal (42%),Domain of unknown function DUF4973 (42%),P-loop containing nucleoside triphosphate hydrolase (19%)
FETGEGLEKKEENFAEEVAK	Clostridia	Bacteria				Bacillota			Clostridia																						GO:0005737 (98%),GO:0005759 (1%)	GO:0003746 (100%)	GO:0070125 (1%)	cytoplasm (98%),mitochondrial matrix (1%)	translation elongation factor activity (100%)	mitochondrial translational elongation (1%)	IPR001816 (100%),IPR036402 (100%),IPR014039 (99%)	Translation elongation factor EFTs/EF1B (100%),Elongation factor Ts dimerisation domain superfamily (100%),Translation elongation factor EFTs/EF1B dimerisation (99%)
LGYPTKVEGSSTLLLSACAPQAQHVK	Bacteroidaceae	Bacteria				Bacteroidota			Bacteroidia			Bacteroidales				Bacteroidaceae													1.1.1.18 (100%)	inositol 2-dehydrogenase (100%)		GO:0000166 (100%),GO:0050112 (22%)			nucleotide binding (100%),inositol 2-dehydrogenase (NAD+) activity (22%)		IPR043906 (100%),IPR000683 (92%),IPR006311 (92%)	Gfo/Idh/MocA-like oxidoreductase bacterial type C-terminal (100%),Gfo/Idh/MocA-like oxidoreductase N-terminal (92%),Twin-arginine translocation pathway signal sequence (92%)
AGEVLGSALPASPGAAAGK	Clostridia	Bacteria				Bacillota			Clostridia																				2.7.9.1 (100%)	pyruvate phosphate dikinase (100%)		GO:0005524 (98%),GO:0050242 (98%),GO:0016301 (97%)	GO:0006090 (98%),GO:0016310 (97%)		ATP binding (98%),pyruvate phosphate dikinase activity (98%),kinase activity (97%)	pyruvate metabolic process (98%),phosphorylation (97%)	IPR002192 (100%),IPR010121 (100%),IPR013815 (100%)	Pyruvate phosphate dikinase AMP/ATP-binding (100%),Pyruvate phosphate dikinase (100%),ATP-grasp fold subdomain 1 (100%)
AGEVLGSALPASPGAAAGK	Clostridia	Bacteria				Bacillota			Clostridia																				2.7.9.1 (100%)	pyruvate phosphate dikinase (100%)		GO:0005524 (98%),GO:0050242 (98%),GO:0016301 (97%)	GO:0006090 (98%),GO:0016310 (97%)		ATP binding (98%),pyruvate phosphate dikinase activity (98%),kinase activity (97%)	pyruvate metabolic process (98%),phosphorylation (97%)	IPR002192 (100%),IPR010121 (100%),IPR013815 (100%)	Pyruvate phosphate dikinase AMP/ATP-binding (100%),Pyruvate phosphate dikinase (100%),ATP-grasp fold subdomain 1 (100%)
AGEVLGSALPASPGAAAGK	Clostridia	Bacteria				Bacillota			Clostridia																				2.7.9.1 (100%)	pyruvate phosphate dikinase (100%)		GO:0005524 (98%),GO:0050242 (98%),GO:0016301 (97%)	GO:0006090 (98%),GO:0016310 (97%)		ATP binding (98%),pyruvate phosphate dikinase activity (98%),kinase activity (97%)	pyruvate metabolic process (98%),phosphorylation (97%)	IPR002192 (100%),IPR010121 (100%),IPR013815 (100%)	Pyruvate phosphate dikinase AMP/ATP-binding (100%),Pyruvate phosphate dikinase (100%),ATP-grasp fold subdomain 1 (100%)
ADVAALEEK	root																												1.5.1.5 (92%),3.5.4.9 (92%),3.9.1.- (8%)	methylenetetrahydrofolate dehydrogenase (NADP(+)) (92%),methenyltetrahydrofolate cyclohydrolase (92%),Acting on phosphorus-nitrogen bonds (8%)	GO:0005829 (75%),GO:0005737 (13%),GO:0005886 (6%)	GO:0004477 (75%),GO:0004488 (75%),GO:0047627 (13%)	GO:0000105 (75%),GO:0006164 (75%),GO:0009086 (75%)	cytosol (75%),cytoplasm (13%),plasma membrane (6%)	methenyltetrahydrofolate cyclohydrolase activity (75%),methylenetetrahydrofolate dehydrogenase (NADP+) activity (75%),adenylylsulfatase activity (13%)	L-histidine biosynthetic process (75%),purine nucleotide biosynthetic process (75%),methionine biosynthetic process (75%)	IPR000672 (71%),IPR020630 (71%),IPR020631 (71%)	Tetrahydrofolate dehydrogenase/cyclohydrolase (71%),Tetrahydrofolate dehydrogenase/cyclohydrolase catalytic domain (71%),Tetrahydrofolate dehydrogenase/cyclohydrolase NAD(P)-binding domain (71%)
VEEAEECFKK	Bacteroides	Bacteria				Bacteroidota			Bacteroidia			Bacteroidales				Bacteroidaceae				Bacteroides											GO:0005737 (100%)		GO:0016567 (100%),GO:0031145 (100%),GO:0051301 (100%)	cytoplasm (100%)		protein ubiquitination (100%),anaphase-promoting complex-dependent catabolic process (100%),cell division (100%)	IPR011990 (100%),IPR019734 (100%)	Tetratricopeptide-like helical domain superfamily (100%),Tetratricopeptide repeat (100%)
LFVGTAAKEDR	Bacteria	Bacteria																											2.6.1.52 (100%)	phosphoserine transaminase (100%)	GO:0005737 (93%),GO:0009570 (1%)	GO:0004648 (100%),GO:0030170 (100%)	GO:0006564 (100%),GO:0008615 (93%)	cytoplasm (93%),chloroplast stroma (1%)	O-phospho-L-serine:2-oxoglutarate aminotransferase activity (100%),pyridoxal phosphate binding (100%)	L-serine biosynthetic process (100%),pyridoxine biosynthetic process (93%)	IPR000192 (100%),IPR015421 (100%),IPR015422 (100%)	Aminotransferase class V domain (100%),Pyridoxal phosphate-dependent transferase major domain (100%),Pyridoxal phosphate-dependent transferase small domain (100%)
LFVGTAAKEDR	Bacteria	Bacteria																											2.6.1.52 (100%)	phosphoserine transaminase (100%)	GO:0005737 (93%),GO:0009570 (1%)	GO:0004648 (100%),GO:0030170 (100%)	GO:0006564 (100%),GO:0008615 (93%)	cytoplasm (93%),chloroplast stroma (1%)	O-phospho-L-serine:2-oxoglutarate aminotransferase activity (100%),pyridoxal phosphate binding (100%)	L-serine biosynthetic process (100%),pyridoxine biosynthetic process (93%)	IPR000192 (100%),IPR015421 (100%),IPR015422 (100%)	Aminotransferase class V domain (100%),Pyridoxal phosphate-dependent transferase major domain (100%),Pyridoxal phosphate-dependent transferase small domain (100%)
LFVGTAAKEDR	Bacteria	Bacteria																											2.6.1.52 (100%)	phosphoserine transaminase (100%)	GO:0005737 (93%),GO:0009570 (1%)	GO:0004648 (100%),GO:0030170 (100%)	GO:0006564 (100%),GO:0008615 (93%)	cytoplasm (93%),chloroplast stroma (1%)	O-phospho-L-serine:2-oxoglutarate aminotransferase activity (100%),pyridoxal phosphate binding (100%)	L-serine biosynthetic process (100%),pyridoxine biosynthetic process (93%)	IPR000192 (100%),IPR015421 (100%),IPR015422 (100%)	Aminotransferase class V domain (100%),Pyridoxal phosphate-dependent transferase major domain (100%),Pyridoxal phosphate-dependent transferase small domain (100%)
DGEVLDDPDNFKTK	Bacteria	Bacteria																											5.5.1.4 (100%)	inositol-3-phosphate synthase (100%)	GO:0005737 (99%),GO:0016020 (55%)	GO:0004512 (100%)	GO:0006021 (99%),GO:0008654 (99%),GO:0006629 (1%)	cytoplasm (99%),membrane (55%)	inositol-3-phosphate synthase activity (100%)	inositol biosynthetic process (99%),phospholipid biosynthetic process (99%),lipid metabolic process (1%)	IPR002587 (100%),IPR013021 (100%),IPR036291 (100%)	Myo-inositol-1-phosphate synthase (100%),Myo-inositol-1-phosphate synthase GAPDH-like (100%),NAD(P)-binding domain superfamily (100%)
DGEVLDDPDNFKTK	Bacteria	Bacteria																											5.5.1.4 (100%)	inositol-3-phosphate synthase (100%)	GO:0005737 (99%),GO:0016020 (55%)	GO:0004512 (100%)	GO:0006021 (99%),GO:0008654 (99%),GO:0006629 (1%)	cytoplasm (99%),membrane (55%)	inositol-3-phosphate synthase activity (100%)	inositol biosynthetic process (99%),phospholipid biosynthetic process (99%),lipid metabolic process (1%)	IPR002587 (100%),IPR013021 (100%),IPR036291 (100%)	Myo-inositol-1-phosphate synthase (100%),Myo-inositol-1-phosphate synthase GAPDH-like (100%),NAD(P)-binding domain superfamily (100%)
LSNLEVSAYASPDGGVSLNTTLAENRESNTTK	Bacteroides	Bacteria				Bacteroidota			Bacteroidia			Bacteroidales				Bacteroidaceae				Bacteroides																	IPR011990 (100%),IPR019734 (100%)	Tetratricopeptide-like helical domain superfamily (100%),Tetratricopeptide repeat (100%)
LSNLEVSAYASPDGGVSLNTTLAENRESNTTK	Bacteroides	Bacteria				Bacteroidota			Bacteroidia			Bacteroidales				Bacteroidaceae				Bacteroides																	IPR011990 (100%),IPR019734 (100%)	Tetratricopeptide-like helical domain superfamily (100%),Tetratricopeptide repeat (100%)
LSNLEVSAYASPDGGVSLNTTLAENRESNTTK	Bacteroides	Bacteria				Bacteroidota			Bacteroidia			Bacteroidales				Bacteroidaceae				Bacteroides																	IPR011990 (100%),IPR019734 (100%)	Tetratricopeptide-like helical domain superfamily (100%),Tetratricopeptide repeat (100%)
NLEVTEGLR	Clostridia	Bacteria				Bacillota			Clostridia																						GO:0022627 (100%)	GO:0043024 (100%)	GO:0045900 (100%)	cytosolic small ribosomal subunit (100%)	ribosomal small subunit binding (100%)	negative regulation of translational elongation (100%)	IPR003489 (98%),IPR036567 (98%),IPR032528 (93%)	Ribosome hibernation promoting factor/RaiA (98%),Ribosome hibernation promotion factor-like (98%),Sigma 54 modulation/S30EA ribosomal protein C-terminal (93%)
VLQLLSR	root																												2.6.1.9 (36%),2.7.11.1 (5%),3.4.21.53 (4%)	histidinol-phosphate transaminase (36%),non-specific serine/threonine protein kinase (5%),endopeptidase La (4%)	GO:0005737 (67%),GO:0016020 (4%),GO:0005886 (2%)	GO:0005524 (80%),GO:0016887 (77%),GO:0008233 (30%)	GO:0034605 (76%),GO:0043335 (44%),GO:0042026 (44%)	cytoplasm (67%),membrane (4%),plasma membrane (2%)	ATP binding (80%),ATP hydrolysis activity (77%),peptidase activity (30%)	cellular response to heat (76%),protein unfolding (44%),protein refolding (44%)	IPR027417 (78%),IPR003593 (75%),IPR003959 (75%)	P-loop containing nucleoside triphosphate hydrolase (78%),AAA+ ATPase domain (75%),ATPase AAA-type core (75%)
KGDAKTDVFGSDR	Bacteroidaceae	Bacteria				Bacteroidota			Bacteroidia			Bacteroidales				Bacteroidaceae													4.1.1.15 (100%)	glutamate decarboxylase (100%)	GO:0005829 (98%)	GO:0004351 (98%),GO:0030170 (98%),GO:0016831 (2%)	GO:0006538 (98%)	cytosol (98%)	glutamate decarboxylase activity (98%),pyridoxal phosphate binding (98%),carboxy-lyase activity (2%)	glutamate catabolic process (98%)	IPR010107 (100%),IPR015424 (100%),IPR002129 (98%)	Glutamate decarboxylase (100%),Pyridoxal phosphate-dependent transferase (100%),Pyridoxal phosphate-dependent decarboxylase (98%)
KGDAKTDVFGSDR	Bacteroidaceae	Bacteria				Bacteroidota			Bacteroidia			Bacteroidales				Bacteroidaceae													4.1.1.15 (100%)	glutamate decarboxylase (100%)	GO:0005829 (98%)	GO:0004351 (98%),GO:0030170 (98%),GO:0016831 (2%)	GO:0006538 (98%)	cytosol (98%)	glutamate decarboxylase activity (98%),pyridoxal phosphate binding (98%),carboxy-lyase activity (2%)	glutamate catabolic process (98%)	IPR010107 (100%),IPR015424 (100%),IPR002129 (98%)	Glutamate decarboxylase (100%),Pyridoxal phosphate-dependent transferase (100%),Pyridoxal phosphate-dependent decarboxylase (98%)
RENFNEQR	Bacteroides	Bacteria				Bacteroidota			Bacteroidia			Bacteroidales				Bacteroidaceae				Bacteroides
LSAWVEQVKQELS	Bacteroides	Bacteria				Bacteroidota			Bacteroidia			Bacteroidales				Bacteroidaceae				Bacteroides												GO:0009055 (100%),GO:0010181 (100%)	GO:0009399 (100%)		electron transfer activity (100%),FMN binding (100%)	nitrogen fixation (100%)	IPR001094 (100%),IPR001226 (100%),IPR008254 (100%)	Flavodoxin-like (100%),Flavodoxin conserved site (100%),Flavodoxin/nitric oxide synthase (100%)
LVLPVAPGLK	Bacteroidales	Bacteria				Bacteroidota			Bacteroidia			Bacteroidales																	3.1.-.- (100%)	Acting on ester bonds (100%)		GO:0005524 (100%),GO:0030983 (100%),GO:0004519 (100%)	GO:0006298 (100%),GO:0045910 (99%)		ATP binding (100%),mismatched DNA binding (100%),endonuclease activity (100%)	mismatch repair (100%),negative regulation of DNA recombination (99%)	IPR036187 (100%),IPR027417 (100%),IPR000432 (99%)	DNA mismatch repair protein MutS core domain superfamily (100%),P-loop containing nucleoside triphosphate hydrolase (100%),DNA mismatch repair protein MutS C-terminal (99%)
KLNDMSAENDR	Bacteroides thetaiotaomicron VPI-5482	Bacteria				Bacteroidota			Bacteroidia			Bacteroidales				Bacteroidaceae				Bacteroides				Bacteroides thetaiotaomicron		Bacteroides thetaiotaomicron VPI-5482					GO:0016020 (100%)			membrane (100%)			IPR006665 (100%),IPR011250 (100%),IPR036737 (100%)	OmpA-like domain (100%),Outer membrane protein/outer membrane enzyme PagP beta-barrel (100%),OmpA-like domain superfamily (100%)
KLNDMSAENDR	Bacteroides thetaiotaomicron VPI-5482	Bacteria				Bacteroidota			Bacteroidia			Bacteroidales				Bacteroidaceae				Bacteroides				Bacteroides thetaiotaomicron		Bacteroides thetaiotaomicron VPI-5482					GO:0016020 (100%)			membrane (100%)			IPR006665 (100%),IPR011250 (100%),IPR036737 (100%)	OmpA-like domain (100%),Outer membrane protein/outer membrane enzyme PagP beta-barrel (100%),OmpA-like domain superfamily (100%)
EFNVEANVGKPQVAYR	root																												3.6.5.- (100%)	Acting on GTP involved in cellular and subcellular movement (100%)	GO:0005829 (98%),GO:0005737 (1%),GO:0005739 (1%)	GO:0003746 (100%),GO:0005525 (99%),GO:0003924 (98%)	GO:0032790 (98%),GO:0032543 (1%),GO:0006414 (0%)	cytosol (98%),cytoplasm (1%),mitochondrion (1%)	translation elongation factor activity (100%),GTP binding (99%),GTPase activity (98%)	ribosome disassembly (98%),mitochondrial translation (1%),translational elongation (0%)	IPR005517 (100%),IPR035647 (100%),IPR014721 (100%)	Translation elongation factor EFG/EF2 domain IV (100%),EF-G domain III/V-like (100%),Small ribosomal subunit protein uS5 domain 2-type fold subgroup (100%)
EFNVEANVGKPQVAYR	root																												3.6.5.- (100%)	Acting on GTP involved in cellular and subcellular movement (100%)	GO:0005829 (98%),GO:0005737 (1%),GO:0005739 (1%)	GO:0003746 (100%),GO:0005525 (99%),GO:0003924 (98%)	GO:0032790 (98%),GO:0032543 (1%),GO:0006414 (0%)	cytosol (98%),cytoplasm (1%),mitochondrion (1%)	translation elongation factor activity (100%),GTP binding (99%),GTPase activity (98%)	ribosome disassembly (98%),mitochondrial translation (1%),translational elongation (0%)	IPR005517 (100%),IPR035647 (100%),IPR014721 (100%)	Translation elongation factor EFG/EF2 domain IV (100%),EF-G domain III/V-like (100%),Small ribosomal subunit protein uS5 domain 2-type fold subgroup (100%)
TLAAFAAPEDYQLESEVMNAHQK	Bacteroides thetaiotaomicron	Bacteria				Bacteroidota			Bacteroidia			Bacteroidales				Bacteroidaceae				Bacteroides				Bacteroides thetaiotaomicron					3.2.1.25 (100%)	beta-mannosidase (100%)	GO:0005576 (100%)	GO:0004567 (100%),GO:0052761 (8%)	GO:0005975 (92%),GO:0006516 (92%),GO:0008152 (8%)	extracellular region (100%)	beta-mannosidase activity (100%),exo-14-beta-D-glucosaminidase activity (8%)	carbohydrate metabolic process (92%),glycoprotein catabolic process (92%),metabolic process (8%)	IPR006102 (100%),IPR008979 (100%),IPR013783 (100%)	Glycoside hydrolase family 2 immunoglobulin-like beta-sandwich (100%),Galactose-binding-like domain superfamily (100%),Immunoglobulin-like fold (100%)
AALSQVEKPNQGTKED	Anaerostipes	Bacteria				Bacillota			Clostridia			Lachnospirales				Lachnospiraceae				Anaerostipes											GO:0005886 (100%)			plasma membrane (100%)			IPR003849 (100%)	Preprotein translocase YajC (100%)
KAPELYYVGNNLSGAYVK	Blautia	Bacteria				Bacillota			Clostridia			Lachnospirales				Lachnospiraceae				Blautia									5.3.1.9 (100%)	glucose-6-phosphate isomerase (100%)	GO:0005829 (100%)	GO:0004347 (100%),GO:0048029 (100%),GO:0097367 (100%)	GO:0006094 (100%),GO:0006096 (100%),GO:0051156 (100%)	cytosol (100%)	glucose-6-phosphate isomerase activity (100%),monosaccharide binding (100%),carbohydrate derivative binding (100%)	gluconeogenesis (100%),glycolytic process (100%),glucose 6-phosphate metabolic process (100%)	IPR001672 (100%),IPR018189 (100%),IPR035476 (100%)	Phosphoglucose isomerase (PGI) (100%),Phosphoglucose isomerase conserved site (100%),Phosphoglucose isomerase SIS domain 1 (100%)
KAPELYYVGNNLSGAYVK	Blautia	Bacteria				Bacillota			Clostridia			Lachnospirales				Lachnospiraceae				Blautia									5.3.1.9 (100%)	glucose-6-phosphate isomerase (100%)	GO:0005829 (100%)	GO:0004347 (100%),GO:0048029 (100%),GO:0097367 (100%)	GO:0006094 (100%),GO:0006096 (100%),GO:0051156 (100%)	cytosol (100%)	glucose-6-phosphate isomerase activity (100%),monosaccharide binding (100%),carbohydrate derivative binding (100%)	gluconeogenesis (100%),glycolytic process (100%),glucose 6-phosphate metabolic process (100%)	IPR001672 (100%),IPR018189 (100%),IPR035476 (100%)	Phosphoglucose isomerase (PGI) (100%),Phosphoglucose isomerase conserved site (100%),Phosphoglucose isomerase SIS domain 1 (100%)
ALYGEGFNYLGSDRFVEDTSFLR	Bacteroides thetaiotaomicron	Bacteria				Bacteroidota			Bacteroidia			Bacteroidales				Bacteroidaceae				Bacteroides				Bacteroides thetaiotaomicron							GO:0009279 (100%)			cell outer membrane (100%)			IPR008969 (100%),IPR012910 (100%),IPR023996 (100%)	Carboxypeptidase-like regulatory domain superfamily (100%),TonB-dependent receptor plug domain (100%),TonB-dependent outer membrane protein SusC/RagA (100%)
MSYATSDENLVEALR	Bacteroidales	Bacteria				Bacteroidota			Bacteroidia			Bacteroidales																	2.6.1.- (100%)	Transaminases (100%)		GO:0008483 (98%),GO:0030170 (97%),GO:0003824 (2%)	GO:0009058 (97%)		transaminase activity (98%),pyridoxal phosphate binding (97%),catalytic activity (2%)	biosynthetic process (97%)	IPR004838 (100%),IPR004839 (100%),IPR015421 (100%)	Aminotransferases class-I pyridoxal-phosphate-binding site (100%),Aminotransferase class I/classII large domain (100%),Pyridoxal phosphate-dependent transferase major domain (100%)
MSYATSDENLVEALR	Bacteroidales	Bacteria				Bacteroidota			Bacteroidia			Bacteroidales																	2.6.1.- (100%)	Transaminases (100%)		GO:0008483 (98%),GO:0030170 (97%),GO:0003824 (2%)	GO:0009058 (97%)		transaminase activity (98%),pyridoxal phosphate binding (97%),catalytic activity (2%)	biosynthetic process (97%)	IPR004838 (100%),IPR004839 (100%),IPR015421 (100%)	Aminotransferases class-I pyridoxal-phosphate-binding site (100%),Aminotransferase class I/classII large domain (100%),Pyridoxal phosphate-dependent transferase major domain (100%)
HDTVELPASK	Lachnospiraceae	Bacteria				Bacillota			Clostridia			Lachnospirales				Lachnospiraceae															GO:0022627 (100%)	GO:0003735 (100%),GO:0019843 (100%)	GO:0006412 (100%)	cytosolic small ribosomal subunit (100%)	structural constituent of ribosome (100%),rRNA binding (100%)	translation (100%)	IPR000630 (100%),IPR035987 (100%),IPR047863 (100%)	Small ribosomal subunit protein uS8 (100%),Small ribosomal subunit protein uS8 superfamily (100%),Small ribosomal subunit protein uS8 conserved site (100%)
NTGLWLNR	root																												1.10.3.2 (50%),3.2.1.1 (50%)	laccase (50%),alpha-amylase (50%)	GO:0016020 (1%),GO:0048046 (1%)	GO:0003824 (74%),GO:0016787 (17%),GO:0016798 (3%)	GO:0005975 (97%),GO:0032259 (1%)	membrane (1%),apoplast (1%)	catalytic activity (74%),hydrolase activity (17%),hydrolase activity acting on glycosyl bonds (3%)	carbohydrate metabolic process (97%),methylation (1%)	IPR011330 (97%),IPR004300 (95%),IPR027291 (3%)	Glycoside hydrolase/deacetylase beta/alpha-barrel (97%),Glycoside hydrolase family 57 N-terminal domain (95%),Glycoside hydrolase 38 N-terminal domain superfamily (3%)
EAAQGYEQAMTK	Blautia	Bacteria				Bacillota			Clostridia			Lachnospirales				Lachnospiraceae				Blautia									3.5.1.18 (100%)	succinyl-diaminopimelate desuccinylase (100%)		GO:0046872 (100%),GO:0016787 (75%),GO:0009014 (25%)			metal ion binding (100%),hydrolase activity (75%),succinyl-diaminopimelate desuccinylase activity (25%)		IPR001261 (100%),IPR002933 (100%),IPR011650 (100%)	ArgE/DapE/ACY1/CPG2/YscS conserved site (100%),Peptidase M20 (100%),Peptidase M20 dimerisation domain (100%)
GFESSVGTPFGVPLRK	Blautia	Bacteria				Bacillota			Clostridia			Lachnospirales				Lachnospiraceae				Blautia											GO:0016020 (100%)	GO:0008137 (100%),GO:0008863 (100%),GO:0043546 (100%)	GO:0015942 (100%),GO:0042773 (100%)	membrane (100%)	NADH dehydrogenase (ubiquinone) activity (100%),formate dehydrogenase (NAD+) activity (100%),molybdopterin cofactor binding (100%)	formate metabolic process (100%),ATP synthesis coupled electron transport (100%)	IPR000283 (100%),IPR001041 (100%),IPR006478 (100%)	NADH:ubiquinone oxidoreductase 75kDa subunit conserved site (100%),2Fe-2S ferredoxin-type iron-sulfur binding domain (100%),Formate dehydrogenase alpha subunit (100%)
GFESSVGTPFGVPLRK	Blautia	Bacteria				Bacillota			Clostridia			Lachnospirales				Lachnospiraceae				Blautia											GO:0016020 (100%)	GO:0008137 (100%),GO:0008863 (100%),GO:0043546 (100%)	GO:0015942 (100%),GO:0042773 (100%)	membrane (100%)	NADH dehydrogenase (ubiquinone) activity (100%),formate dehydrogenase (NAD+) activity (100%),molybdopterin cofactor binding (100%)	formate metabolic process (100%),ATP synthesis coupled electron transport (100%)	IPR000283 (100%),IPR001041 (100%),IPR006478 (100%)	NADH:ubiquinone oxidoreductase 75kDa subunit conserved site (100%),2Fe-2S ferredoxin-type iron-sulfur binding domain (100%),Formate dehydrogenase alpha subunit (100%)
LVGGPMDYTPGLFETHCNKMNPANNSQVR	Bacteroides	Bacteria				Bacteroidota			Bacteroidia			Bacteroidales				Bacteroidaceae				Bacteroides									3.2.1.22 (56%),3.2.1.20 (22%),3.2.1.3 (22%)	alpha-galactosidase (56%),alpha-glucosidase (22%),glucan 14-alpha-glucosidase (22%)	GO:0005886 (2%),GO:0042597 (2%)	GO:0030246 (93%),GO:0016787 (51%),GO:0004557 (13%)	GO:0008152 (16%),GO:0005983 (2%)	plasma membrane (2%),periplasmic space (2%)	carbohydrate binding (93%),hydrolase activity (51%),alpha-galactosidase activity (13%)	metabolic process (16%),starch catabolic process (2%)	IPR013785 (100%),IPR019563 (100%),IPR029483 (100%)	Aldolase-type TIM barrel (100%),Glycosyl-hydrolase 97 catalytic domain (100%),Glycosyl-hydrolase 97 C-terminal oligomerisation domain (100%)
LVGGPMDYTPGLFETHCNKMNPANNSQVR	Bacteroides	Bacteria				Bacteroidota			Bacteroidia			Bacteroidales				Bacteroidaceae				Bacteroides									3.2.1.22 (56%),3.2.1.20 (22%),3.2.1.3 (22%)	alpha-galactosidase (56%),alpha-glucosidase (22%),glucan 14-alpha-glucosidase (22%)	GO:0005886 (2%),GO:0042597 (2%)	GO:0030246 (93%),GO:0016787 (51%),GO:0004557 (13%)	GO:0008152 (16%),GO:0005983 (2%)	plasma membrane (2%),periplasmic space (2%)	carbohydrate binding (93%),hydrolase activity (51%),alpha-galactosidase activity (13%)	metabolic process (16%),starch catabolic process (2%)	IPR013785 (100%),IPR019563 (100%),IPR029483 (100%)	Aldolase-type TIM barrel (100%),Glycosyl-hydrolase 97 catalytic domain (100%),Glycosyl-hydrolase 97 C-terminal oligomerisation domain (100%)
QALSYRGEVDLDKK	Bacteroides thetaiotaomicron	Bacteria				Bacteroidota			Bacteroidia			Bacteroidales				Bacteroidaceae				Bacteroides				Bacteroides thetaiotaomicron													IPR025347 (100%)	Protein of unknown function DUF4251 (100%)
VSYPLYHLENLVKPVSKGPHAK	Bacteroidales	Bacteria				Bacteroidota			Bacteroidia			Bacteroidales																	4.1.1.49 (100%)	phosphoenolpyruvate carboxykinase (ATP) (100%)	GO:0005829 (99%),GO:0005737 (1%)	GO:0004612 (100%),GO:0005524 (100%),GO:0046872 (98%)	GO:0006094 (100%),GO:0016310 (88%)	cytosol (99%),cytoplasm (1%)	phosphoenolpyruvate carboxykinase (ATP) activity (100%),ATP binding (100%),metal ion binding (98%)	gluconeogenesis (100%),phosphorylation (88%)	IPR001272 (100%),IPR013035 (100%),IPR008210 (99%)	Phosphoenolpyruvate carboxykinase ATP-utilising (100%),Phosphoenolpyruvate carboxykinase C-terminal (100%),Phosphoenolpyruvate carboxykinase N-terminal (99%)
VSYPLYHLENLVKPVSKGPHAK	Bacteroidales	Bacteria				Bacteroidota			Bacteroidia			Bacteroidales																	4.1.1.49 (100%)	phosphoenolpyruvate carboxykinase (ATP) (100%)	GO:0005829 (99%),GO:0005737 (1%)	GO:0004612 (100%),GO:0005524 (100%),GO:0046872 (98%)	GO:0006094 (100%),GO:0016310 (88%)	cytosol (99%),cytoplasm (1%)	phosphoenolpyruvate carboxykinase (ATP) activity (100%),ATP binding (100%),metal ion binding (98%)	gluconeogenesis (100%),phosphorylation (88%)	IPR001272 (100%),IPR013035 (100%),IPR008210 (99%)	Phosphoenolpyruvate carboxykinase ATP-utilising (100%),Phosphoenolpyruvate carboxykinase C-terminal (100%),Phosphoenolpyruvate carboxykinase N-terminal (99%)
EGLHDVTFVLCNTDNQALAESPVPVK	Bacteroidales	Bacteria				Bacteroidota			Bacteroidia			Bacteroidales																			GO:0032153 (100%),GO:0005737 (99%)	GO:0003924 (100%),GO:0005525 (100%)	GO:0010020 (100%),GO:0000917 (99%),GO:0043093 (96%)	cell division site (100%),cytoplasm (99%)	GTPase activity (100%),GTP binding (100%)	chloroplast fission (100%),division septum assembly (99%),FtsZ-dependent cytokinesis (96%)	IPR003008 (100%),IPR036525 (100%),IPR045061 (100%)	Tubulin/FtsZ GTPase domain (100%),Tubulin/FtsZ GTPase domain superfamily (100%),Tubulin-like protein FtsZ/CetZ (100%)
LMDFLQALENALGR	Bacteroides thetaiotaomicron	Bacteria				Bacteroidota			Bacteroidia			Bacteroidales				Bacteroidaceae				Bacteroides				Bacteroides thetaiotaomicron													IPR001509 (100%),IPR036291 (100%)	NAD-dependent epimerase/dehydratase (100%),NAD(P)-binding domain superfamily (100%)
LLNPLQDELYGAVK	Bacteroides thetaiotaomicron	Bacteria				Bacteroidota			Bacteroidia			Bacteroidales				Bacteroidaceae				Bacteroides				Bacteroides thetaiotaomicron							GO:0030288 (100%)	GO:0051082 (100%)	GO:0022417 (100%),GO:0032978 (100%),GO:0050821 (100%)	outer membrane-bounded periplasmic space (100%)	unfolded protein binding (100%)	protein maturation by protein folding (100%),protein insertion into membrane from inner side (100%),protein stabilization (100%)	IPR005632 (100%),IPR024930 (100%)	Chaperone protein Skp (100%),Skp domain superfamily (100%)
LLNPLQDELYGAVK	Bacteroides thetaiotaomicron	Bacteria				Bacteroidota			Bacteroidia			Bacteroidales				Bacteroidaceae				Bacteroides				Bacteroides thetaiotaomicron							GO:0030288 (100%)	GO:0051082 (100%)	GO:0022417 (100%),GO:0032978 (100%),GO:0050821 (100%)	outer membrane-bounded periplasmic space (100%)	unfolded protein binding (100%)	protein maturation by protein folding (100%),protein insertion into membrane from inner side (100%),protein stabilization (100%)	IPR005632 (100%),IPR024930 (100%)	Chaperone protein Skp (100%),Skp domain superfamily (100%)
LLNPLQDELYGAVK	Bacteroides thetaiotaomicron	Bacteria				Bacteroidota			Bacteroidia			Bacteroidales				Bacteroidaceae				Bacteroides				Bacteroides thetaiotaomicron							GO:0030288 (100%)	GO:0051082 (100%)	GO:0022417 (100%),GO:0032978 (100%),GO:0050821 (100%)	outer membrane-bounded periplasmic space (100%)	unfolded protein binding (100%)	protein maturation by protein folding (100%),protein insertion into membrane from inner side (100%),protein stabilization (100%)	IPR005632 (100%),IPR024930 (100%)	Chaperone protein Skp (100%),Skp domain superfamily (100%)
RPLSWVVGDQGVYR	root																												7.1.1.- (98%),1.6.5.11 (1%),1.6.5.3 (1%)	Hydron translocation or charge separation linked to oxidoreductase reactions (98%),Transferred entry: 1.6.5.9 (1%),Transferred entry: 7.1.1.2 (1%)	GO:0045272 (98%),GO:0005886 (2%),GO:0030964 (0%)	GO:0048038 (100%),GO:0051539 (100%),GO:0008137 (98%)	GO:0009060 (98%),GO:0015990 (98%),GO:0008152 (0%)	obsolete plasma membrane respiratory chain complex I (98%),plasma membrane (2%),NADH dehydrogenase complex (0%)	quinone binding (100%),4 iron 4 sulfur cluster binding (100%),NADH dehydrogenase (ubiquinone) activity (98%)	aerobic respiration (98%),electron transport coupled proton transport (98%),metabolic process (0%)	IPR006137 (100%),IPR006138 (100%),IPR000440 (0%)	NADH:ubiquinone oxidoreductase-like 20kDa subunit (100%),NADH-ubiquinone oxidoreductase 20 Kd subunit (100%), (0%)
RPLSWVVGDQGVYR	root																												7.1.1.- (98%),1.6.5.11 (1%),1.6.5.3 (1%)	Hydron translocation or charge separation linked to oxidoreductase reactions (98%),Transferred entry: 1.6.5.9 (1%),Transferred entry: 7.1.1.2 (1%)	GO:0045272 (98%),GO:0005886 (2%),GO:0030964 (0%)	GO:0048038 (100%),GO:0051539 (100%),GO:0008137 (98%)	GO:0009060 (98%),GO:0015990 (98%),GO:0008152 (0%)	obsolete plasma membrane respiratory chain complex I (98%),plasma membrane (2%),NADH dehydrogenase complex (0%)	quinone binding (100%),4 iron 4 sulfur cluster binding (100%),NADH dehydrogenase (ubiquinone) activity (98%)	aerobic respiration (98%),electron transport coupled proton transport (98%),metabolic process (0%)	IPR006137 (100%),IPR006138 (100%),IPR000440 (0%)	NADH:ubiquinone oxidoreductase-like 20kDa subunit (100%),NADH-ubiquinone oxidoreductase 20 Kd subunit (100%), (0%)
LVPHQEAPTNVCWGDRNR	root																												6.3.1.2 (100%)	glutamine synthetase (100%)	GO:0005737 (100%),GO:0016020 (100%)	GO:0004356 (100%),GO:0004435 (1%)	GO:0006542 (100%),GO:0019740 (100%),GO:0002089 (1%)	cytoplasm (100%),membrane (100%)	glutamine synthetase activity (100%),phosphatidylinositol phospholipase C activity (1%)	glutamine biosynthetic process (100%),nitrogen utilization (100%),lens morphogenesis in camera-type eye (1%)	IPR008146 (100%),IPR014746 (100%),IPR008147 (98%)	Glutamine synthetase catalytic domain (100%),Glutamine synthetase/guanido kinase catalytic domain (100%),Glutamine synthetase N-terminal domain (98%)
LFVYAGSEHPHAAQKPEELK	Thomasclavelia	Bacteria				Bacillota			Erysipelotrichia			Erysipelotrichales				Coprobacillaceae				Thomasclavelia											GO:0022625 (100%)	GO:0003729 (100%),GO:0003735 (100%)	GO:0006412 (100%),GO:0017148 (100%)	cytosolic large ribosomal subunit (100%)	mRNA binding (100%),structural constituent of ribosome (100%)	translation (100%),negative regulation of translation (100%)	IPR005822 (100%),IPR005823 (100%),IPR023563 (100%)	Large ribosomal subunit protein uL13 (100%),Large ribosomal subunit protein uL13 bacterial-type (100%),Large ribosomal subunit protein uL13 conserved site (100%)
YASSANYWKNALGMNEGLVR	Bacteroidaceae	Bacteria				Bacteroidota			Bacteroidia			Bacteroidales				Bacteroidaceae													3.4.14.- (100%)	Dipeptidyl-peptidases and tripeptidyl-peptidases (100%)		GO:0008239 (100%),GO:0070009 (100%)	GO:0006508 (100%),GO:0043171 (100%),GO:1901565 (0%)		dipeptidyl-peptidase activity (100%),serine-type aminopeptidase activity (100%)	proteolysis (100%),peptide catabolic process (100%),organonitrogen compound catabolic process (0%)	IPR009003 (100%),IPR019500 (100%),IPR043504 (50%)	Peptidase S1 PA clan (100%),Peptidase S46 (100%),Peptidase S1 PA clan chymotrypsin-like fold (50%)
AGGLLALLAELAK	Bacteroides	Bacteria				Bacteroidota			Bacteroidia			Bacteroidales				Bacteroidaceae				Bacteroides									4.2.1.9 (100%)	dihydroxy-acid dehydratase (100%)	GO:0005829 (100%)	GO:0000287 (100%),GO:0004160 (100%),GO:0051537 (100%)	GO:0008652 (100%),GO:0009097 (100%),GO:0009099 (100%)	cytosol (100%)	magnesium ion binding (100%),dihydroxy-acid dehydratase activity (100%),2 iron 2 sulfur cluster binding (100%)	amino acid biosynthetic process (100%),isoleucine biosynthetic process (100%),valine biosynthetic process (100%)	IPR000581 (100%),IPR004404 (100%),IPR020558 (100%)	Dihydroxy-acid/6-phosphogluconate dehydratase (100%),Dihydroxy-acid dehydratase (100%),Dihydroxy-acid/6-phosphogluconate dehydratase conserved site (100%)
LALVCSSSK	Bacteroidales	Bacteria				Bacteroidota			Bacteroidia			Bacteroidales																			GO:0016020 (17%)	GO:0016787 (50%),GO:0016798 (33%)	GO:0045493 (33%)	membrane (17%)	hydrolase activity (50%),hydrolase activity acting on glycosyl bonds (33%)	xylan catabolic process (33%)	IPR025112 (100%),IPR038653 (100%),IPR024311 (93%)	Putative carbohydrate metabolism domain (100%),Putative carbohydrate metabolism domain superfamily (100%),Lipocalin-like domain (93%)
LLFGGAVPATK	Bacteroides	Bacteria				Bacteroidota			Bacteroidia			Bacteroidales				Bacteroidaceae				Bacteroides									5.3.1.17 (100%)	5-dehydro-4-deoxy-D-glucuronate isomerase (100%)		GO:0008270 (100%),GO:0008697 (100%),GO:0046872 (2%)	GO:0045490 (100%),GO:0019698 (98%),GO:0042840 (98%)		zinc ion binding (100%),4-deoxy-L-threo-5-hexosulose-uronate ketol-isomerase activity (100%),metal ion binding (2%)	pectin catabolic process (100%),D-galacturonate catabolic process (98%),D-glucuronate catabolic process (98%)	IPR007045 (100%),IPR011051 (100%),IPR014710 (100%)	5-keto 4-deoxyuronate isomerase (100%),RmlC-like cupin domain superfamily (100%),RmlC-like jelly roll fold (100%)
LHVYAGAEHNNQAQQPK	Anaerostipes	Bacteria				Bacillota			Clostridia			Lachnospirales				Lachnospiraceae				Anaerostipes											GO:0022625 (100%)	GO:0003729 (100%),GO:0003735 (100%)	GO:0006412 (100%),GO:0017148 (100%)	cytosolic large ribosomal subunit (100%)	mRNA binding (100%),structural constituent of ribosome (100%)	translation (100%),negative regulation of translation (100%)	IPR005822 (100%),IPR005823 (100%),IPR023563 (100%)	Large ribosomal subunit protein uL13 (100%),Large ribosomal subunit protein uL13 bacterial-type (100%),Large ribosomal subunit protein uL13 conserved site (100%)
LHVYAGAEHNNQAQQPK	Anaerostipes	Bacteria				Bacillota			Clostridia			Lachnospirales				Lachnospiraceae				Anaerostipes											GO:0022625 (100%)	GO:0003729 (100%),GO:0003735 (100%)	GO:0006412 (100%),GO:0017148 (100%)	cytosolic large ribosomal subunit (100%)	mRNA binding (100%),structural constituent of ribosome (100%)	translation (100%),negative regulation of translation (100%)	IPR005822 (100%),IPR005823 (100%),IPR023563 (100%)	Large ribosomal subunit protein uL13 (100%),Large ribosomal subunit protein uL13 bacterial-type (100%),Large ribosomal subunit protein uL13 conserved site (100%)
SCLDSGFSSVMLDGSHLPYEENVALTKK	Bacteria	Bacteria																											4.1.2.13 (100%)	fructose-bisphosphate aldolase (100%)	GO:0005829 (100%),GO:0016020 (1%)	GO:0008270 (100%),GO:0009025 (100%),GO:0004332 (99%)	GO:0006096 (99%),GO:0030388 (99%),GO:0005975 (1%)	cytosol (100%),membrane (1%)	zinc ion binding (100%),tagatose-bisphosphate aldolase activity (100%),fructose-bisphosphate aldolase activity (99%)	glycolytic process (99%),fructose 16-bisphosphate metabolic process (99%),carbohydrate metabolic process (1%)	IPR000771 (100%),IPR013785 (100%),IPR011289 (99%)	Fructose-bisphosphate aldolase class-II (100%),Aldolase-type TIM barrel (100%),Fructose-16-bisphosphate aldolase class 2 (99%)
AYTVETNR	Bacteria	Bacteria																													GO:0016020 (100%)			membrane (100%)			IPR011250 (85%),IPR006665 (77%),IPR036737 (77%)	Outer membrane protein/outer membrane enzyme PagP beta-barrel (85%),OmpA-like domain (77%),OmpA-like domain superfamily (77%)
AYTVETNR	Bacteria	Bacteria																													GO:0016020 (100%)			membrane (100%)			IPR011250 (85%),IPR006665 (77%),IPR036737 (77%)	Outer membrane protein/outer membrane enzyme PagP beta-barrel (85%),OmpA-like domain (77%),OmpA-like domain superfamily (77%)
ALSLLSGNEVTTPTR	Bacteroides thetaiotaomicron	Bacteria				Bacteroidota			Bacteroidia			Bacteroidales				Bacteroidaceae				Bacteroides				Bacteroides thetaiotaomicron							GO:0030288 (67%)	GO:0008236 (100%),GO:0004175 (67%)	GO:0006508 (67%),GO:0007165 (67%)	outer membrane-bounded periplasmic space (67%)	serine-type peptidase activity (100%),endopeptidase activity (67%)	proteolysis (67%),signal transduction (67%)	IPR001478 (100%),IPR005151 (100%),IPR029045 (100%)	PDZ domain (100%),Tail specific protease (100%),ClpP/crotonase-like domain superfamily (100%)
HQLTETTSEFDKEK	Blautia	Bacteria				Bacillota			Clostridia			Lachnospirales				Lachnospiraceae				Blautia									5.6.1.7 (100%)	chaperonin ATPase (100%)	GO:1990220 (100%)	GO:0005524 (100%),GO:0016853 (100%),GO:0051082 (100%)	GO:0009408 (100%),GO:0032727 (100%),GO:0032729 (100%)	GroEL-GroES complex (100%)	ATP binding (100%),isomerase activity (100%),unfolded protein binding (100%)	response to heat (100%),positive regulation of interferon-alpha production (100%),positive regulation of type II interferon production (100%)	IPR001844 (100%),IPR002423 (100%),IPR018370 (100%)	Chaperonin Cpn60/GroEL (100%),Chaperonin Cpn60/GroEL/TCP-1 family (100%),Chaperonin Cpn60 conserved site (100%)
HQLTETTSEFDKEK	Blautia	Bacteria				Bacillota			Clostridia			Lachnospirales				Lachnospiraceae				Blautia									5.6.1.7 (100%)	chaperonin ATPase (100%)	GO:1990220 (100%)	GO:0005524 (100%),GO:0016853 (100%),GO:0051082 (100%)	GO:0009408 (100%),GO:0032727 (100%),GO:0032729 (100%)	GroEL-GroES complex (100%)	ATP binding (100%),isomerase activity (100%),unfolded protein binding (100%)	response to heat (100%),positive regulation of interferon-alpha production (100%),positive regulation of type II interferon production (100%)	IPR001844 (100%),IPR002423 (100%),IPR018370 (100%)	Chaperonin Cpn60/GroEL (100%),Chaperonin Cpn60/GroEL/TCP-1 family (100%),Chaperonin Cpn60 conserved site (100%)
HQLTETTSEFDKEK	Blautia	Bacteria				Bacillota			Clostridia			Lachnospirales				Lachnospiraceae				Blautia									5.6.1.7 (100%)	chaperonin ATPase (100%)	GO:1990220 (100%)	GO:0005524 (100%),GO:0016853 (100%),GO:0051082 (100%)	GO:0009408 (100%),GO:0032727 (100%),GO:0032729 (100%)	GroEL-GroES complex (100%)	ATP binding (100%),isomerase activity (100%),unfolded protein binding (100%)	response to heat (100%),positive regulation of interferon-alpha production (100%),positive regulation of type II interferon production (100%)	IPR001844 (100%),IPR002423 (100%),IPR018370 (100%)	Chaperonin Cpn60/GroEL (100%),Chaperonin Cpn60/GroEL/TCP-1 family (100%),Chaperonin Cpn60 conserved site (100%)
QMEENKAQLAK	Bacteroidaceae	Bacteria				Bacteroidota			Bacteroidia			Bacteroidales				Bacteroidaceae
QMEENKAQLAK	Bacteroidaceae	Bacteria				Bacteroidota			Bacteroidia			Bacteroidales				Bacteroidaceae
QMEENKAQLAK	Bacteroidaceae	Bacteria				Bacteroidota			Bacteroidia			Bacteroidales				Bacteroidaceae
QMEENKAQLAK	Bacteroidaceae	Bacteria				Bacteroidota			Bacteroidia			Bacteroidales				Bacteroidaceae
TGTSLALLNLR	Bacteroidales	Bacteria				Bacteroidota			Bacteroidia			Bacteroidales																	3.6.4.13 (96%),3.6.4.- (8%)	RNA helicase (96%),Acting on ATP involved in cellular and subcellular movement (8%)	GO:0005829 (99%),GO:0005840 (1%)	GO:0003724 (100%),GO:0005524 (100%),GO:0016787 (98%)	GO:0009409 (1%)	cytosol (99%),ribosome (1%)	RNA helicase activity (100%),ATP binding (100%),hydrolase activity (98%)	response to cold (1%)	IPR001650 (100%),IPR027417 (100%),IPR005580 (99%)	Helicase C-terminal domain-like (100%),P-loop containing nucleoside triphosphate hydrolase (100%),DEAD box helicase DbpA/CsdA RNA-binding domain (99%)
ALETSHNQELR	Bacteroides	Bacteria				Bacteroidota			Bacteroidia			Bacteroidales				Bacteroidaceae				Bacteroides																	IPR032675 (100%)	Leucine-rich repeat domain superfamily (100%)
ALETSHNQELR	Bacteroides	Bacteria				Bacteroidota			Bacteroidia			Bacteroidales				Bacteroidaceae				Bacteroides																	IPR032675 (100%)	Leucine-rich repeat domain superfamily (100%)
LDDEFESKVADLKR	Bacteroides	Bacteria				Bacteroidota			Bacteroidia			Bacteroidales				Bacteroidaceae				Bacteroides									2.7.7.6 (100%)	DNA-directed RNA polymerase (100%)	GO:0000428 (100%)	GO:0003677 (100%),GO:0003899 (100%),GO:0032549 (100%)	GO:0006351 (100%)	DNA-directed RNA polymerase complex (100%)	DNA binding (100%),DNA-directed 5'-3' RNA polymerase activity (100%),ribonucleoside binding (100%)	DNA-templated transcription (100%)	IPR007120 (100%),IPR007121 (100%),IPR007645 (100%)	DNA-directed RNA polymerase subunit 2 hybrid-binding domain (100%),RNA polymerase beta subunit conserved site (100%),RNA polymerase Rpb2 domain 3 (100%)
MSGLATMTR	root																												2.4.2.19 (100%),1.4.3.16 (0%)	nicotinate-nucleotide diphosphorylase (carboxylating) (100%),L-aspartate oxidase (0%)	GO:0005737 (99%)	GO:0004514 (99%),GO:0016757 (1%),GO:0008734 (0%)	GO:0009435 (99%),GO:0034213 (99%),GO:0034628 (0%)	cytoplasm (99%)	nicotinate-nucleotide diphosphorylase (carboxylating) activity (99%),glycosyltransferase activity (1%),L-aspartate oxidase activity (0%)	NAD biosynthetic process (99%),quinolinate catabolic process (99%),'de novo' NAD biosynthetic process from aspartate (0%)	IPR002638 (100%),IPR004393 (100%),IPR013785 (100%)	Quinolinate phosphoribosyl transferase C-terminal (100%),Nicotinate-nucleotide pyrophosphorylase (100%),Aldolase-type TIM barrel (100%)
QLYMAQLSNLDK	Bacteroides	Bacteria				Bacteroidota			Bacteroidia			Bacteroidales				Bacteroidaceae				Bacteroides									3.4.24.- (100%)	Metalloendopeptidases (100%)		GO:0008237 (98%),GO:0046872 (98%)	GO:0006508 (98%)		metallopeptidase activity (98%),metal ion binding (98%)	proteolysis (98%)	IPR007863 (100%),IPR011249 (100%),IPR011765 (98%)	Peptidase M16 C-terminal (100%),Metalloenzyme LuxS/M16 peptidase-like (100%),Peptidase M16 N-terminal (98%)
YSLSPEALQAR	root																												3.5.3.- (62%),3.5.-.- (23%),3.5.1.87 (15%)	In linear amidines (62%),Acting on carbon-nitrogen bonds other than peptide bonds (23%),N-carbamoyl-L-amino-acid hydrolase (15%)	GO:0005634 (3%)	GO:0016813 (97%),GO:0046872 (97%),GO:0050538 (6%)		nucleus (3%)	hydrolase activity acting on carbon-nitrogen (but not peptide) bonds in linear amidines (97%),metal ion binding (97%),N-carbamoyl-L-amino-acid hydrolase activity (6%)		IPR002933 (97%),IPR010158 (97%),IPR036264 (97%)	Peptidase M20 (97%),Amidase carbamoylase-type (97%),Bacterial exopeptidase dimerisation domain (97%)
LATQQSHLPAK	root																														GO:0005829 (99%),GO:0005694 (99%)	GO:0003677 (100%),GO:0030527 (99%)	GO:0006310 (99%),GO:0006355 (99%),GO:0006417 (99%)	cytosol (99%),chromosome (99%)	DNA binding (100%),structural constituent of chromatin (99%)	DNA recombination (99%),regulation of DNA-templated transcription (99%),regulation of translation (99%)	IPR000119 (100%),IPR010992 (100%),IPR005685 (99%)	Histone-like DNA-binding protein (100%),Integration host factor (IHF)-like DNA-binding domain superfamily (100%),Integration host factor beta subunit (99%)
ATEEEKAEKAR	Lachnospiraceae	Bacteria				Bacillota			Clostridia			Lachnospirales				Lachnospiraceae													3.5.4.9 (100%)	methenyltetrahydrofolate cyclohydrolase (100%)		GO:0003824 (82%),GO:0004477 (18%)			catalytic activity (82%),methenyltetrahydrofolate cyclohydrolase activity (18%)		IPR007044 (100%),IPR036178 (100%)	Cyclodeaminase/cyclohydrolase (100%),Formimidoyltransferase-cyclodeaminase-like superfamily (100%)
FKGNPDLLQLLGEDLDKLYLDMVK	Bacteroides thetaiotaomicron	Bacteria				Bacteroidota			Bacteroidia			Bacteroidales				Bacteroidaceae				Bacteroides				Bacteroides thetaiotaomicron								GO:0000287 (100%),GO:0008973 (100%),GO:0004614 (25%)	GO:0005975 (100%),GO:0006166 (100%)		magnesium ion binding (100%),phosphopentomutase activity (100%),phosphoglucomutase activity (25%)	carbohydrate metabolic process (100%),purine ribonucleoside salvage (100%)	IPR005841 (100%),IPR005843 (100%),IPR005844 (100%)	Alpha-D-phosphohexomutase superfamily (100%),Alpha-D-phosphohexomutase C-terminal (100%),Alpha-D-phosphohexomutase alpha/beta/alpha domain I (100%)
FKGNPDLLQLLGEDLDKLYLDMVK	Bacteroides thetaiotaomicron	Bacteria				Bacteroidota			Bacteroidia			Bacteroidales				Bacteroidaceae				Bacteroides				Bacteroides thetaiotaomicron								GO:0000287 (100%),GO:0008973 (100%),GO:0004614 (25%)	GO:0005975 (100%),GO:0006166 (100%)		magnesium ion binding (100%),phosphopentomutase activity (100%),phosphoglucomutase activity (25%)	carbohydrate metabolic process (100%),purine ribonucleoside salvage (100%)	IPR005841 (100%),IPR005843 (100%),IPR005844 (100%)	Alpha-D-phosphohexomutase superfamily (100%),Alpha-D-phosphohexomutase C-terminal (100%),Alpha-D-phosphohexomutase alpha/beta/alpha domain I (100%)
AHYVLMNVEAPQEVLDELETTFRFNDAVLR	Gammaproteobacteria	Bacteria				Pseudomonadota			Gammaproteobacteria																						GO:0022627 (98%),GO:0005840 (2%),GO:0005737 (1%)	GO:0003735 (98%),GO:0070181 (98%),GO:0019843 (1%)	GO:0006412 (98%),GO:0000028 (0%),GO:0002181 (0%)	cytosolic small ribosomal subunit (98%),ribosome (2%),cytoplasm (1%)	structural constituent of ribosome (98%),small ribosomal subunit rRNA binding (98%),rRNA binding (1%)	translation (98%),ribosomal small subunit assembly (0%),cytoplasmic translation (0%)	IPR000529 (100%),IPR014717 (100%),IPR020814 (100%)	Small ribosomal subunit protein bS6 (100%),Translation elongation factor EF1B/small ribosomal subunit protein bS6 (100%),Small ribosomal subunit protein bS6 plastid/chloroplast (100%)
TAPGANDTLTDEAALKLLQK	Bacteroides	Bacteria				Bacteroidota			Bacteroidia			Bacteroidales				Bacteroidaceae				Bacteroides												GO:0016884 (100%),GO:0016740 (20%)			carbon-nitrogen ligase activity with glutamine as amido-N-donor (100%),transferase activity (20%)		IPR003789 (100%),IPR019004 (100%),IPR023168 (100%)	Aspartyl/glutamyl-tRNA amidotransferase subunit B-like (100%),Uncharacterised protein YqeY/Aim41 (100%),Aspartyl/glutamyl-tRNA(Asn/Gln) amidotransferase C-terminal domain 2 (100%)
TAPGANDTLTDEAALKLLQK	Bacteroides	Bacteria				Bacteroidota			Bacteroidia			Bacteroidales				Bacteroidaceae				Bacteroides												GO:0016884 (100%),GO:0016740 (20%)			carbon-nitrogen ligase activity with glutamine as amido-N-donor (100%),transferase activity (20%)		IPR003789 (100%),IPR019004 (100%),IPR023168 (100%)	Aspartyl/glutamyl-tRNA amidotransferase subunit B-like (100%),Uncharacterised protein YqeY/Aim41 (100%),Aspartyl/glutamyl-tRNA(Asn/Gln) amidotransferase C-terminal domain 2 (100%)
KTTDLLFEVPTSLLTGFDSR	Bacteroides	Bacteria				Bacteroidota			Bacteroidia			Bacteroidales				Bacteroidaceae				Bacteroides											GO:0009279 (100%)			cell outer membrane (100%)			IPR012910 (100%),IPR023996 (100%),IPR023997 (100%)	TonB-dependent receptor plug domain (100%),TonB-dependent outer membrane protein SusC/RagA (100%),TonB-dependent outer membrane protein SusC/RagA conserved site (100%)
VAGLLSQQYSGEPGKNVSEFWVR	Bacteroides	Bacteria				Bacteroidota			Bacteroidia			Bacteroidales				Bacteroidaceae				Bacteroides																	IPR008969 (100%),IPR012910 (100%),IPR023996 (100%)	Carboxypeptidase-like regulatory domain superfamily (100%),TonB-dependent receptor plug domain (100%),TonB-dependent outer membrane protein SusC/RagA (100%)
TGAPVLGLVDCAGLR	Lachnospiraceae	Bacteria				Bacillota			Clostridia			Lachnospirales				Lachnospiraceae													2.1.3.1 (88%),6.4.1.3 (13%)	methylmalonyl-CoA carboxytransferase (88%),propionyl-CoA carboxylase (13%)	GO:0009317 (64%)	GO:0004658 (100%),GO:0016740 (64%),GO:0047154 (32%)		acetyl-CoA carboxylase complex (64%)	propionyl-CoA carboxylase activity (100%),transferase activity (64%),methylmalonyl-CoA carboxytransferase activity (32%)		IPR011762 (100%),IPR011763 (100%),IPR029045 (100%)	Acetyl-coenzyme A carboxyltransferase N-terminal (100%),Acetyl-coenzyme A carboxyltransferase C-terminal (100%),ClpP/crotonase-like domain superfamily (100%)
TGAPVLGLVDCAGLR	Lachnospiraceae	Bacteria				Bacillota			Clostridia			Lachnospirales				Lachnospiraceae													2.1.3.1 (88%),6.4.1.3 (13%)	methylmalonyl-CoA carboxytransferase (88%),propionyl-CoA carboxylase (13%)	GO:0009317 (64%)	GO:0004658 (100%),GO:0016740 (64%),GO:0047154 (32%)		acetyl-CoA carboxylase complex (64%)	propionyl-CoA carboxylase activity (100%),transferase activity (64%),methylmalonyl-CoA carboxytransferase activity (32%)		IPR011762 (100%),IPR011763 (100%),IPR029045 (100%)	Acetyl-coenzyme A carboxyltransferase N-terminal (100%),Acetyl-coenzyme A carboxyltransferase C-terminal (100%),ClpP/crotonase-like domain superfamily (100%)
VALMATHTKEQLDSAVEK	Bacteroides	Bacteria				Bacteroidota			Bacteroidia			Bacteroidales				Bacteroidaceae				Bacteroides									2.3.1.47 (80%),2.3.1.50 (20%)	8-amino-7-oxononanoate synthase (80%),serine C-palmitoyltransferase (20%)	GO:0017059 (6%)	GO:0004758 (100%),GO:0030170 (100%),GO:0008483 (25%)	GO:0046512 (100%),GO:0046513 (100%),GO:0030148 (6%)	serine palmitoyltransferase complex (6%)	serine C-palmitoyltransferase activity (100%),pyridoxal phosphate binding (100%),transaminase activity (25%)	sphingosine biosynthetic process (100%),ceramide biosynthetic process (100%),sphingolipid biosynthetic process (6%)	IPR001917 (100%),IPR004839 (100%),IPR015421 (100%)	Aminotransferase class-II pyridoxal-phosphate binding site (100%),Aminotransferase class I/classII large domain (100%),Pyridoxal phosphate-dependent transferase major domain (100%)
VALMATHTKEQLDSAVEK	Bacteroides	Bacteria				Bacteroidota			Bacteroidia			Bacteroidales				Bacteroidaceae				Bacteroides									2.3.1.47 (80%),2.3.1.50 (20%)	8-amino-7-oxononanoate synthase (80%),serine C-palmitoyltransferase (20%)	GO:0017059 (6%)	GO:0004758 (100%),GO:0030170 (100%),GO:0008483 (25%)	GO:0046512 (100%),GO:0046513 (100%),GO:0030148 (6%)	serine palmitoyltransferase complex (6%)	serine C-palmitoyltransferase activity (100%),pyridoxal phosphate binding (100%),transaminase activity (25%)	sphingosine biosynthetic process (100%),ceramide biosynthetic process (100%),sphingolipid biosynthetic process (6%)	IPR001917 (100%),IPR004839 (100%),IPR015421 (100%)	Aminotransferase class-II pyridoxal-phosphate binding site (100%),Aminotransferase class I/classII large domain (100%),Pyridoxal phosphate-dependent transferase major domain (100%)
KQAELAAQKELDAVK	Bacteroidales	Bacteria				Bacteroidota			Bacteroidia			Bacteroidales																			GO:0045263 (100%),GO:0005886 (98%)	GO:0046961 (98%),GO:0046933 (96%),GO:0016787 (39%)	GO:0015986 (4%)	proton-transporting ATP synthase complex coupling factor F(o) (100%),plasma membrane (98%)	proton-transporting ATPase activity rotational mechanism (98%),proton-transporting ATP synthase activity rotational mechanism (96%),hydrolase activity (39%)	proton motive force-driven ATP synthesis (4%)	IPR002146 (100%),IPR005864 (98%),IPR028987 (12%)	ATP synthase F0 complex subunit b/b' bacterial/chloroplast (100%),ATP synthase F0 complex subunit b bacterial (98%),F-type ATP synthase subunit B-like membrane domain superfamily (12%)
NVALEEQAVEAVLAK	root																												5.2.1.8 (100%),3.4.21.92 (0%)	peptidylprolyl isomerase (100%),endopeptidase Clp (0%)	GO:0005737 (97%),GO:0005759 (0%),GO:0005829 (0%)	GO:0003755 (100%),GO:0043022 (96%),GO:0044183 (96%)	GO:0015031 (100%),GO:0043335 (96%),GO:0051083 (96%)	cytoplasm (97%),mitochondrial matrix (0%),cytosol (0%)	peptidyl-prolyl cis-trans isomerase activity (100%),ribosome binding (96%),protein folding chaperone (96%)	protein transport (100%),protein unfolding (96%),'de novo' cotranslational protein folding (96%)	IPR027304 (100%),IPR037041 (100%),IPR008880 (100%)	Trigger factor/SurA domain superfamily (100%),Trigger factor C-terminal domain superfamily (100%),Trigger factor C-terminal (100%)
NVALEEQAVEAVLAK	root																												5.2.1.8 (100%),3.4.21.92 (0%)	peptidylprolyl isomerase (100%),endopeptidase Clp (0%)	GO:0005737 (97%),GO:0005759 (0%),GO:0005829 (0%)	GO:0003755 (100%),GO:0043022 (96%),GO:0044183 (96%)	GO:0015031 (100%),GO:0043335 (96%),GO:0051083 (96%)	cytoplasm (97%),mitochondrial matrix (0%),cytosol (0%)	peptidyl-prolyl cis-trans isomerase activity (100%),ribosome binding (96%),protein folding chaperone (96%)	protein transport (100%),protein unfolding (96%),'de novo' cotranslational protein folding (96%)	IPR027304 (100%),IPR037041 (100%),IPR008880 (100%)	Trigger factor/SurA domain superfamily (100%),Trigger factor C-terminal domain superfamily (100%),Trigger factor C-terminal (100%)
NLAVLVESAAVNHR	Clostridia	Bacteria				Bacillota			Clostridia																				2.7.11.- (100%),2.7.4.- (100%)	Protein-serine/threonine kinases (100%),Phosphotransferases with a phosphate group as acceptor (100%)	GO:0005829 (100%)	GO:0000155 (100%),GO:0000287 (100%),GO:0004674 (100%)	GO:0006109 (100%)	cytosol (100%)	phosphorelay sensor kinase activity (100%),magnesium ion binding (100%),protein serine/threonine kinase activity (100%)	regulation of carbohydrate metabolic process (100%)	IPR003755 (100%),IPR011104 (100%),IPR011126 (100%)	HPr(Ser) kinase/phosphorylase (100%),HPr kinase/phosphorylase C-terminal (100%),HPr(Ser) kinase/phosphorylase N-terminal (100%)
NGFEEGQGWDSYTQEPHDAKLR	Bacteroides thetaiotaomicron	Bacteria				Bacteroidota			Bacteroidia			Bacteroidales				Bacteroidaceae				Bacteroides				Bacteroides thetaiotaomicron							GO:0009279 (100%),GO:0019867 (6%)	GO:2001070 (6%)	GO:0005983 (6%)	cell outer membrane (100%),outer membrane (6%)	starch binding (6%)	starch catabolic process (6%)	IPR000531 (100%),IPR008969 (100%),IPR012910 (100%)	TonB-dependent receptor-like beta-barrel (100%),Carboxypeptidase-like regulatory domain superfamily (100%),TonB-dependent receptor plug domain (100%)
NGFEEGQGWDSYTQEPHDAKLR	Bacteroides thetaiotaomicron	Bacteria				Bacteroidota			Bacteroidia			Bacteroidales				Bacteroidaceae				Bacteroides				Bacteroides thetaiotaomicron							GO:0009279 (100%),GO:0019867 (6%)	GO:2001070 (6%)	GO:0005983 (6%)	cell outer membrane (100%),outer membrane (6%)	starch binding (6%)	starch catabolic process (6%)	IPR000531 (100%),IPR008969 (100%),IPR012910 (100%)	TonB-dependent receptor-like beta-barrel (100%),Carboxypeptidase-like regulatory domain superfamily (100%),TonB-dependent receptor plug domain (100%)
ELPANYSEQLVK	Bacteroides	Bacteria				Bacteroidota			Bacteroidia			Bacteroidales				Bacteroidaceae				Bacteroides											GO:0016020 (100%)			membrane (100%)
FKALYSEEMNGEEFPQDPKEQLLGAVK	Blautia	Bacteria				Bacillota			Clostridia			Lachnospirales				Lachnospiraceae				Blautia									2.7.9.1 (100%)	pyruvate phosphate dikinase (100%)		GO:0005524 (100%),GO:0016301 (100%),GO:0046872 (100%)	GO:0006090 (100%),GO:0016310 (100%)		ATP binding (100%),kinase activity (100%),metal ion binding (100%)	pyruvate metabolic process (100%),phosphorylation (100%)	IPR000121 (100%),IPR002192 (100%),IPR008279 (100%)	PEP-utilising enzyme C-terminal (100%),Pyruvate phosphate dikinase AMP/ATP-binding (100%),PEP-utilising enzyme mobile domain (100%)
FKALYSEEMNGEEFPQDPKEQLLGAVK	Blautia	Bacteria				Bacillota			Clostridia			Lachnospirales				Lachnospiraceae				Blautia									2.7.9.1 (100%)	pyruvate phosphate dikinase (100%)		GO:0005524 (100%),GO:0016301 (100%),GO:0046872 (100%)	GO:0006090 (100%),GO:0016310 (100%)		ATP binding (100%),kinase activity (100%),metal ion binding (100%)	pyruvate metabolic process (100%),phosphorylation (100%)	IPR000121 (100%),IPR002192 (100%),IPR008279 (100%)	PEP-utilising enzyme C-terminal (100%),Pyruvate phosphate dikinase AMP/ATP-binding (100%),PEP-utilising enzyme mobile domain (100%)
GTNLQVGAENMYYEEK	Clostridia	Bacteria				Bacillota			Clostridia																				5.3.1.1 (100%)	triose-phosphate isomerase (100%)	GO:0005829 (100%)	GO:0004807 (100%)	GO:0006094 (100%),GO:0006096 (100%),GO:0019563 (100%)	cytosol (100%)	triose-phosphate isomerase activity (100%)	gluconeogenesis (100%),glycolytic process (100%),glycerol catabolic process (100%)	IPR000652 (100%),IPR013785 (100%),IPR020861 (100%)	Triosephosphate isomerase (100%),Aldolase-type TIM barrel (100%),Triosephosphate isomerase active site (100%)
GTNLQVGAENMYYEEK	Clostridia	Bacteria				Bacillota			Clostridia																				5.3.1.1 (100%)	triose-phosphate isomerase (100%)	GO:0005829 (100%)	GO:0004807 (100%)	GO:0006094 (100%),GO:0006096 (100%),GO:0019563 (100%)	cytosol (100%)	triose-phosphate isomerase activity (100%)	gluconeogenesis (100%),glycolytic process (100%),glycerol catabolic process (100%)	IPR000652 (100%),IPR013785 (100%),IPR020861 (100%)	Triosephosphate isomerase (100%),Aldolase-type TIM barrel (100%),Triosephosphate isomerase active site (100%)
KVQTVTEQELLDEWAREFYLEGR	Bacteroides	Bacteria				Bacteroidota			Bacteroidia			Bacteroidales				Bacteroidaceae				Bacteroides											GO:0016020 (93%),GO:0009279 (7%),GO:0019867 (7%)	GO:0005509 (7%),GO:0042802 (7%),GO:2001070 (7%)	GO:0005982 (7%),GO:0005983 (7%)	membrane (93%),cell outer membrane (7%),outer membrane (7%)	calcium ion binding (7%),identical protein binding (7%),starch binding (7%)	starch metabolic process (7%),starch catabolic process (7%)	IPR011990 (100%),IPR012944 (100%)	Tetratricopeptide-like helical domain superfamily (100%),RagB/SusD domain (100%)
KVQTVTEQELLDEWAREFYLEGR	Bacteroides	Bacteria				Bacteroidota			Bacteroidia			Bacteroidales				Bacteroidaceae				Bacteroides											GO:0016020 (93%),GO:0009279 (7%),GO:0019867 (7%)	GO:0005509 (7%),GO:0042802 (7%),GO:2001070 (7%)	GO:0005982 (7%),GO:0005983 (7%)	membrane (93%),cell outer membrane (7%),outer membrane (7%)	calcium ion binding (7%),identical protein binding (7%),starch binding (7%)	starch metabolic process (7%),starch catabolic process (7%)	IPR011990 (100%),IPR012944 (100%)	Tetratricopeptide-like helical domain superfamily (100%),RagB/SusD domain (100%)
SAGFPVLK	root																												1.3.99.1 (81%),1.3.5.1 (19%),1.3.5.4 (4%)	Deleted entry (81%),succinate dehydrogenase (19%),Transferred entry: 1.3.5.1 (4%)	GO:0016020 (1%),GO:0005634 (0%),GO:0005764 (0%)	GO:0009055 (98%),GO:0051537 (98%),GO:0016491 (9%)	GO:0022904 (98%),GO:0009060 (98%),GO:0005975 (0%)	membrane (1%),nucleus (0%),lysosome (0%)	electron transfer activity (98%),2 iron 2 sulfur cluster binding (98%),oxidoreductase activity (9%)	respiratory electron transport chain (98%),aerobic respiration (98%),carbohydrate metabolic process (0%)	IPR006058 (98%),IPR012675 (98%),IPR025192 (98%)	2Fe-2S ferredoxin iron-sulphur binding site (98%),Beta-grasp domain superfamily (98%),Succinate dehydogenase/fumarate reductase N-terminal (98%)
NGEPFNFGPR	Bacteroidaceae	Bacteria				Bacteroidota			Bacteroidia			Bacteroidales				Bacteroidaceae													4.2.1.45 (100%)	CDP-glucose 46-dehydratase (100%)		GO:0047733 (86%),GO:0008460 (45%),GO:0010280 (45%)	GO:0010253 (45%),GO:0051555 (45%)		CDP-glucose 46-dehydratase activity (86%),dTDP-glucose 46-dehydratase activity (45%),UDP-L-rhamnose synthase activity (45%)	UDP-rhamnose biosynthetic process (45%),flavonol biosynthetic process (45%)	IPR036291 (100%),IPR013445 (96%),IPR016040 (96%)	NAD(P)-binding domain superfamily (100%),CDP-glucose 46-dehydratase (96%),NAD(P)-binding domain (96%)
ADEGEGKKLPVVWTSYLTGFETGSK	Bacteroides thetaiotaomicron	Bacteria				Bacteroidota			Bacteroidia			Bacteroidales				Bacteroidaceae				Bacteroides				Bacteroides thetaiotaomicron													IPR025411 (100%)	Domain of unknown function DUF4136 (100%)
LGLFDMLLLK	Bacteria	Bacteria																											2.4.2.19 (100%)	nicotinate-nucleotide diphosphorylase (carboxylating) (100%)	GO:0005737 (98%)	GO:0004514 (98%),GO:0016757 (2%)	GO:0009435 (99%),GO:0034213 (98%),GO:0051301 (0%)	cytoplasm (98%)	nicotinate-nucleotide diphosphorylase (carboxylating) activity (98%),glycosyltransferase activity (2%)	NAD biosynthetic process (99%),quinolinate catabolic process (98%),cell division (0%)	IPR002638 (100%),IPR013785 (100%),IPR027277 (100%)	Quinolinate phosphoribosyl transferase C-terminal (100%),Aldolase-type TIM barrel (100%),Nicotinate-nucleotide pyrophosphorylase/Putative pyrophosphorylase ModD (100%)
TDSAPKWELQNVK	Bacteroides thetaiotaomicron	Bacteria				Bacteroidota			Bacteroidia			Bacteroidales				Bacteroidaceae				Bacteroides				Bacteroides thetaiotaomicron													IPR045939 (100%)	Endonuclease YhcR N-terminal domain (100%)
TDSAPKWELQNVK	Bacteroides thetaiotaomicron	Bacteria				Bacteroidota			Bacteroidia			Bacteroidales				Bacteroidaceae				Bacteroides				Bacteroides thetaiotaomicron													IPR045939 (100%)	Endonuclease YhcR N-terminal domain (100%)
NGLYLLDLQK	root																														GO:0022627 (99%),GO:0005840 (1%),GO:1990904 (1%)	GO:0003735 (99%),GO:0003746 (0%)	GO:0006412 (99%),GO:0006353 (0%)	cytosolic small ribosomal subunit (99%),ribosome (1%),ribonucleoprotein complex (1%)	structural constituent of ribosome (99%),translation elongation factor activity (0%)	translation (99%),DNA-templated transcription termination (0%)	IPR001865 (100%),IPR005706 (100%),IPR023591 (100%)	Small ribosomal subunit protein uS2 (100%),Small ribosomal subunit protein uS2 bacteria/mitochondria/plastid (100%),Small ribosomal subunit protein uS2 flavodoxin-like domain superfamily (100%)
FKMPQVWR	Bacteroidota	Bacteria				Bacteroidota																									GO:0009279 (100%)	GO:0015344 (95%),GO:0004180 (21%),GO:0030246 (8%)	GO:0015889 (89%),GO:0044718 (1%)	cell outer membrane (100%)	siderophore uptake transmembrane transporter activity (95%),carboxypeptidase activity (21%),carbohydrate binding (8%)	cobalamin transport (89%),siderophore transmembrane transport (1%)	IPR036942 (100%),IPR039426 (98%),IPR008969 (88%)	TonB-dependent receptor-like beta-barrel domain superfamily (100%),TonB-dependent receptor-like (98%),Carboxypeptidase-like regulatory domain superfamily (88%)
YHGDSSFSPGGSFYDLLYCMK	Bacteroides	Bacteria				Bacteroidota			Bacteroidia			Bacteroidales				Bacteroidaceae				Bacteroides											GO:0005737 (93%)	GO:0070005 (93%),GO:0004177 (7%),GO:0008234 (7%)	GO:0006508 (100%),GO:0009636 (93%),GO:0043418 (93%)	cytoplasm (93%)	cysteine-type aminopeptidase activity (93%),aminopeptidase activity (7%),cysteine-type peptidase activity (7%)	proteolysis (100%),response to toxic substance (93%),homocysteine catabolic process (93%)	IPR004134 (100%),IPR038765 (100%),IPR000668 (40%)	Peptidase C1B bleomycin hydrolase (100%),Papain-like cysteine peptidase superfamily (100%),Peptidase C1A papain C-terminal (40%)
GHTAPGLYSTLAQR	Clostridia	Bacteria				Bacillota			Clostridia																				2.2.1.1 (100%)	transketolase (100%)		GO:0004802 (100%)			transketolase activity (100%)		IPR005474 (100%),IPR029061 (100%)	Transketolase N-terminal (100%),Thiamin diphosphate-binding fold (100%)
GHTAPGLYSTLAQR	Clostridia	Bacteria				Bacillota			Clostridia																				2.2.1.1 (100%)	transketolase (100%)		GO:0004802 (100%)			transketolase activity (100%)		IPR005474 (100%),IPR029061 (100%)	Transketolase N-terminal (100%),Thiamin diphosphate-binding fold (100%)
VAPLFVTR	Bacteria	Bacteria																											2.4.1.129 (100%)	Transferred entry: 2.4.99.28 (100%)	GO:0016020 (89%)	GO:0008658 (98%),GO:0008955 (98%),GO:0004180 (96%)	GO:0009252 (98%),GO:0046677 (98%),GO:0006508 (96%)	membrane (89%)	penicillin binding (98%),peptidoglycan glycosyltransferase activity (98%),carboxypeptidase activity (96%)	peptidoglycan biosynthetic process (98%),response to antibiotic (98%),proteolysis (96%)	IPR001460 (98%),IPR012338 (98%),IPR001264 (96%)	Penicillin-binding protein transpeptidase (98%),Beta-lactamase/transpeptidase-like (98%),Glycosyl transferase family 51 (96%)
DGYAAVQLGFQDKKEK	Bacteroidaceae	Bacteria				Bacteroidota			Bacteroidia			Bacteroidales				Bacteroidaceae															GO:0022625 (99%),GO:0005762 (1%),GO:0005840 (1%)	GO:0003735 (99%),GO:0019843 (99%)	GO:0006412 (100%)	cytosolic large ribosomal subunit (99%),mitochondrial large ribosomal subunit (1%),ribosome (1%)	structural constituent of ribosome (99%),rRNA binding (99%)	translation (100%)	IPR000597 (100%),IPR009000 (100%),IPR019926 (100%)	Large ribosomal subunit protein uL3 (100%),Translation protein beta-barrel domain superfamily (100%),Large ribosomal subunit protein uL3 conserved site (100%)
PAFGGNLVATLVNPEHRPQMATVR	Bacteria	Bacteria																											1.3.1.108 (100%)	caffeoyl-CoA reductase (100%)	GO:0005739 (7%)	GO:0009055 (100%),GO:0050660 (100%),GO:0016491 (6%)	GO:0033539 (100%)	mitochondrion (7%)	electron transfer activity (100%),flavin adenine dinucleotide binding (100%),oxidoreductase activity (6%)	fatty acid beta-oxidation using acyl-CoA dehydrogenase (100%)	IPR001308 (100%),IPR014729 (100%),IPR014730 (100%)	Electron transfer flavoprotein alpha subunit/FixB (100%),Rossmann-like alpha/beta/alpha sandwich fold (100%),Electron transfer flavoprotein alpha/beta-subunit N-terminal (100%)
TTEDGYKLGNNLTSDVNVR	Blautia	Bacteria				Bacillota			Clostridia			Lachnospirales				Lachnospiraceae				Blautia											GO:0030288 (100%),GO:0043190 (100%)	GO:1904680 (100%)	GO:0015833 (100%)	outer membrane-bounded periplasmic space (100%),ATP-binding cassette (ABC) transporter complex (100%)	peptide transmembrane transporter activity (100%)	peptide transport (100%)	IPR000914 (100%),IPR030678 (100%),IPR039424 (100%)	Solute-binding protein family 5 domain (100%),Peptide/nickel binding protein MppA-type (100%),Solute-binding protein family 5 (100%)
AEMNFNNPENGWFMDASVLFNNR	Bacteroidaceae	Bacteria				Bacteroidota			Bacteroidia			Bacteroidales				Bacteroidaceae																					IPR027385 (100%),IPR036709 (100%)	Outer membrane protein beta-barrel domain (100%),Autotransporter beta-domain superfamily (100%)
AEMNFNNPENGWFMDASVLFNNR	Bacteroidaceae	Bacteria				Bacteroidota			Bacteroidia			Bacteroidales				Bacteroidaceae																					IPR027385 (100%),IPR036709 (100%)	Outer membrane protein beta-barrel domain (100%),Autotransporter beta-domain superfamily (100%)
AEMNFNNPENGWFMDASVLFNNR	Bacteroidaceae	Bacteria				Bacteroidota			Bacteroidia			Bacteroidales				Bacteroidaceae																					IPR027385 (100%),IPR036709 (100%)	Outer membrane protein beta-barrel domain (100%),Autotransporter beta-domain superfamily (100%)
TLQTPFYYYDTK	Bacteroides	Bacteria				Bacteroidota			Bacteroidia			Bacteroidales				Bacteroidaceae				Bacteroides									4.1.1.20 (100%)	diaminopimelate decarboxylase (100%)		GO:0008836 (98%),GO:0030170 (97%),GO:0016829 (2%)	GO:0009089 (98%)		diaminopimelate decarboxylase activity (98%),pyridoxal phosphate binding (97%),lyase activity (2%)	lysine biosynthetic process via diaminopimelate (98%)	IPR000183 (100%),IPR002986 (100%),IPR009006 (100%)	Ornithine/DAP/Arg decarboxylase (100%),Diaminopimelate decarboxylase LysA (100%),Alanine racemase/group IV decarboxylase C-terminal (100%)
SLEELEAKR	root																												2.1.1.354 (20%),2.7.1.180 (20%),3.1.-.- (20%)	[histone H3]-lysine(4) N-trimethyltransferase (20%),FAD:protein FMN transferase (20%),Acting on ester bonds (20%)	GO:0016020 (55%),GO:0005730 (9%),GO:0005829 (9%)	GO:0003723 (27%),GO:0000166 (9%),GO:0003677 (9%)	GO:0000462 (9%),GO:0006281 (9%),GO:0006402 (9%)	membrane (55%),nucleolus (9%),cytosol (9%)	RNA binding (27%),nucleotide binding (9%),DNA binding (9%)	maturation of SSU-rRNA from tricistronic rRNA transcript (SSU-rRNA 5.8S rRNA LSU-rRNA) (9%),DNA repair (9%),mRNA catabolic process (9%)	IPR032173 (73%),IPR000362 (3%),IPR000504 (3%)	Protein of unknown function DUF5007 (73%),Fumarate lyase family (3%),RNA recognition motif domain (3%)
LLLEQETGYPWNGDLR	Bacteroides thetaiotaomicron	Bacteria				Bacteroidota			Bacteroidia			Bacteroidales				Bacteroidaceae				Bacteroides				Bacteroides thetaiotaomicron								GO:0016787 (62%),GO:0016798 (8%),GO:0046872 (8%)	GO:0005975 (92%)		hydrolase activity (62%),hydrolase activity acting on glycosyl bonds (8%),metal ion binding (8%)	carbohydrate metabolic process (92%)	IPR008928 (100%),IPR012878 (100%),IPR049046 (100%)	Six-hairpin glycosidase superfamily (100%),Non-reducing end beta-L-arabinofuranosidase-like GH127 catalytic domain (100%),Non-reducing end beta-L-arabinofuranosidase-like GH127 middle domain (100%)
MTALTDKLNR	Bacteroidaceae	Bacteria				Bacteroidota			Bacteroidia			Bacteroidales				Bacteroidaceae															GO:0022625 (97%),GO:0005840 (3%),GO:1990904 (3%)	GO:0003735 (100%),GO:0019843 (97%)	GO:0006412 (100%)	cytosolic large ribosomal subunit (97%),ribosome (3%),ribonucleoprotein complex (3%)	structural constituent of ribosome (100%),rRNA binding (97%)	translation (100%)	IPR012677 (100%),IPR012678 (100%),IPR013025 (100%)	Nucleotide-binding alpha-beta plait domain superfamily (100%),Ribosomal protein uL23/eL15/eS24 core domain superfamily (100%),Large ribosomal subunit protein uL23-like (100%)
MTALTDKLNR	Bacteroidaceae	Bacteria				Bacteroidota			Bacteroidia			Bacteroidales				Bacteroidaceae															GO:0022625 (97%),GO:0005840 (3%),GO:1990904 (3%)	GO:0003735 (100%),GO:0019843 (97%)	GO:0006412 (100%)	cytosolic large ribosomal subunit (97%),ribosome (3%),ribonucleoprotein complex (3%)	structural constituent of ribosome (100%),rRNA binding (97%)	translation (100%)	IPR012677 (100%),IPR012678 (100%),IPR013025 (100%)	Nucleotide-binding alpha-beta plait domain superfamily (100%),Ribosomal protein uL23/eL15/eS24 core domain superfamily (100%),Large ribosomal subunit protein uL23-like (100%)
MTALTDKLNR	Bacteroidaceae	Bacteria				Bacteroidota			Bacteroidia			Bacteroidales				Bacteroidaceae															GO:0022625 (97%),GO:0005840 (3%),GO:1990904 (3%)	GO:0003735 (100%),GO:0019843 (97%)	GO:0006412 (100%)	cytosolic large ribosomal subunit (97%),ribosome (3%),ribonucleoprotein complex (3%)	structural constituent of ribosome (100%),rRNA binding (97%)	translation (100%)	IPR012677 (100%),IPR012678 (100%),IPR013025 (100%)	Nucleotide-binding alpha-beta plait domain superfamily (100%),Ribosomal protein uL23/eL15/eS24 core domain superfamily (100%),Large ribosomal subunit protein uL23-like (100%)
LSLDFK	root																												1.8.4.12 (13%),3.6.1.40 (7%),2.7.13.3 (6%)	peptide-methionine (R)-S-oxide reductase (13%),guanosine-5'-triphosphate3'-diphosphate diphosphatase (7%),histidine kinase (6%)	GO:0005829 (21%),GO:0005634 (18%),GO:0016020 (15%)	GO:0005524 (12%),GO:0046872 (5%),GO:0016887 (5%)	GO:0010498 (14%),GO:0006511 (10%),GO:0035556 (4%)	cytosol (21%),nucleus (18%),membrane (15%)	ATP binding (12%),metal ion binding (5%),ATP hydrolysis activity (5%)	proteasomal protein catabolic process (14%),ubiquitin-dependent protein catabolic process (10%),intracellular signal transduction (4%)	IPR029055 (14%),IPR001353 (13%),IPR023332 (13%)	Nucleophile aminohydrolases N-terminal (14%),Proteasome subunit alpha/beta (13%),Proteasome alpha-type subunit (13%)
LEGLNFQSNEELR	Bacteroides	Bacteria				Bacteroidota			Bacteroidia			Bacteroidales				Bacteroidaceae				Bacteroides																	IPR011004 (100%),IPR032533 (100%),IPR049208 (100%)	Trimeric LpxA-like superfamily (100%),Protein of unknown function DUF4954 (100%),Domain of unknown function DUF6819 (100%)
QLEGAQVEQLTDNNGLQAVKVTFDSGLLFTTGNATLSAAAK	Bacteroides	Bacteria				Bacteroidota			Bacteroidia			Bacteroidales				Bacteroidaceae				Bacteroides											GO:0016020 (100%)			membrane (100%)			IPR006665 (100%),IPR036737 (100%),IPR039567 (100%)	OmpA-like domain (100%),OmpA-like domain superfamily (100%),Glycine zipper domain (100%)
ALDLKDLTSGR	Bacteroides	Bacteria				Bacteroidota			Bacteroidia			Bacteroidales				Bacteroidaceae				Bacteroides									3.4.14.12 (64%),3.4.-.- (18%),3.4.14.5 (18%)	Xaa-Xaa-Pro tripeptidyl-peptidase (64%),Acting on peptide bonds (peptidases) (18%),dipeptidyl-peptidase IV (18%)		GO:0008239 (97%),GO:0008236 (94%),GO:0004177 (1%)	GO:0006508 (100%)		dipeptidyl-peptidase activity (97%),serine-type peptidase activity (94%),aminopeptidase activity (1%)	proteolysis (100%)	IPR002469 (100%),IPR029058 (97%),IPR001375 (95%)	Dipeptidylpeptidase IV N-terminal domain (100%),Alpha/Beta hydrolase fold (97%),Peptidase S9 prolyl oligopeptidase catalytic domain (95%)
HYALPFEADGRR	Bacteroides thetaiotaomicron	Bacteria				Bacteroidota			Bacteroidia			Bacteroidales				Bacteroidaceae				Bacteroides				Bacteroides thetaiotaomicron								GO:0005524 (100%)			ATP binding (100%)		IPR012547 (100%),IPR018631 (29%)	PD-(D/E)XK nuclease superfamily 9 (100%),AAA-ATPase-like domain (29%)
WLADYLR	root																												1.1.1.85 (17%),2.7.4.9 (12%),3.4.21.88 (10%)	3-isopropylmalate dehydrogenase (17%),dTMP kinase (12%),repressor LexA (10%)	GO:0005576 (27%),GO:0005615 (24%),GO:0016020 (5%)	GO:0005509 (64%),GO:0008201 (64%),GO:0048495 (64%)	GO:0007411 (65%),GO:0050919 (64%),GO:0005975 (9%)	extracellular region (27%),extracellular space (24%),membrane (5%)	calcium ion binding (64%),heparin binding (64%),Roundabout binding (64%)	axon guidance (65%),negative chemotaxis (64%),carbohydrate metabolic process (9%)	IPR000483 (62%),IPR001611 (61%),IPR032675 (61%)	Cysteine-rich flanking region C-terminal (62%),Leucine-rich repeat (61%),Leucine-rich repeat domain superfamily (61%)
NCHVTVVLDER	Blautia	Bacteria				Bacillota			Clostridia			Lachnospirales				Lachnospiraceae				Blautia											GO:0022625 (100%)	GO:0003735 (100%),GO:0019843 (100%)	GO:0006412 (100%)	cytosolic large ribosomal subunit (100%)	structural constituent of ribosome (100%),rRNA binding (100%)	translation (100%)	IPR001063 (100%),IPR005727 (100%),IPR018260 (100%)	Large ribosomal subunit protein uL22 (100%),Large ribosomal subunit protein uL22 bacterial/chloroplast-type (100%),Large ribosomal subunit protein uL22 conserved site (100%)
VHESFPVKKPDHLLLAAVEYLAAK	Bacteroides	Bacteria				Bacteroidota			Bacteroidia			Bacteroidales				Bacteroidaceae				Bacteroides											GO:0005829 (100%)	GO:0005524 (100%)		cytosol (100%)	ATP binding (100%)		IPR002716 (100%),IPR003714 (100%),IPR027417 (100%)	PIN domain (100%),PhoH-like protein (100%),P-loop containing nucleoside triphosphate hydrolase (100%)
VHESFPVKKPDHLLLAAVEYLAAK	Bacteroides	Bacteria				Bacteroidota			Bacteroidia			Bacteroidales				Bacteroidaceae				Bacteroides											GO:0005829 (100%)	GO:0005524 (100%)		cytosol (100%)	ATP binding (100%)		IPR002716 (100%),IPR003714 (100%),IPR027417 (100%)	PIN domain (100%),PhoH-like protein (100%),P-loop containing nucleoside triphosphate hydrolase (100%)
AFLNDVR	root																												2.7.7.12 (19%),2.3.1.- (11%),2.4.1.- (7%)	UDP-glucose--hexose-1-phosphate uridylyltransferase (19%),Transferring groups other than amino-acyl groups (11%),Hexosyltransferases (7%)	GO:0016020 (17%),GO:0032993 (13%),GO:0005737 (8%)	GO:0003700 (14%),GO:0005524 (12%),GO:0046872 (8%)	GO:0006542 (5%),GO:0006598 (5%),GO:0033499 (5%)	membrane (17%),protein-DNA complex (13%),cytoplasm (8%)	DNA-binding transcription factor activity (14%),ATP binding (12%),metal ion binding (8%)	glutamine biosynthetic process (5%),polyamine catabolic process (5%),galactose catabolic process via UDP-galactose (5%)	IPR036388 (13%),IPR036390 (13%),IPR000847 (12%)	Winged helix-like DNA-binding domain superfamily (13%),Winged helix DNA-binding domain superfamily (13%),Transcription regulator HTH LysR (12%)
GPAAGNVTSL	Bacteria	Bacteria																													GO:0005829 (99%),GO:0005737 (0%)	GO:0003676 (83%),GO:0003677 (17%),GO:0003697 (0%)	GO:0010468 (99%),GO:0009409 (0%),GO:0045893 (0%)	cytosol (99%),cytoplasm (0%)	nucleic acid binding (83%),DNA binding (17%),single-stranded DNA binding (0%)	regulation of gene expression (99%),response to cold (0%),positive regulation of DNA-templated transcription (0%)	IPR002059 (100%),IPR012340 (100%),IPR012156 (100%)	Cold-shock protein Csp DNA-binding (100%),Nucleic acid-binding OB-fold (100%),Cold shock CspA (100%)
VLSNDGTPGGGAQLR	Bacteroidales	Bacteria				Bacteroidota			Bacteroidia			Bacteroidales																			GO:0009279 (100%),GO:0019867 (2%)	GO:2001070 (2%)	GO:0005983 (2%)	cell outer membrane (100%),outer membrane (2%)	starch binding (2%)	starch catabolic process (2%)	IPR000531 (100%),IPR008969 (100%),IPR012910 (100%)	TonB-dependent receptor-like beta-barrel (100%),Carboxypeptidase-like regulatory domain superfamily (100%),TonB-dependent receptor plug domain (100%)
MVAPVDGTLGK	root																												2.7.1.- (50%),2.7.1.199 (31%),2.7.1.69 (28%)	Phosphotransferases with an alcohol group as acceptor (50%),protein-N(pi)-phosphohistidine--D-glucose phosphotransferase (31%),Transferred entry: 2.7.1.191 2.7.1.192 2.7.1.193 2.7.1.194 2.7.1.1952.7.1.196 2.7.1.197 2.7.1.198 2.7.1.199 2.7.1.200 2.7.1.2012.7.1.202 2.7.1.203 2.7.1.204 2.7.1.205 2.7.1.206 2.7.1.207 an2.7.1.208 (28%)	GO:0005737 (98%),GO:0005829 (0%),GO:0016020 (0%)	GO:0016301 (97%),GO:0103111 (8%),GO:0016740 (1%)	GO:0009401 (98%),GO:0071702 (2%),GO:0016310 (1%)	cytoplasm (98%),cytosol (0%),membrane (0%)	kinase activity (97%),protein-N(pi)-phosphohistidine--N-acetyl-D-glucosamine phosphotransferase activity (8%),transferase activity (1%)	phosphoenolpyruvate-dependent sugar phosphotransferase system (98%),obsolete organic substance transport (2%),phosphorylation (1%)	IPR011055 (100%),IPR001127 (100%),IPR000121 (0%)	Duplicated hybrid motif (100%),Phosphotransferase system sugar-specific permease EIIA type 1 (100%),PEP-utilising enzyme C-terminal (0%)
LLRPASVTDQLFLK	Bacteroidales	Bacteria				Bacteroidota			Bacteroidia			Bacteroidales																									IPR011630 (100%)	Nucleotide modification associated domain 1 (100%)
LLRPASVTDQLFLK	Bacteroidales	Bacteria				Bacteroidota			Bacteroidia			Bacteroidales																									IPR011630 (100%)	Nucleotide modification associated domain 1 (100%)
KQGGLYTFTPTLTADNSFWYR	Blautia	Bacteria				Bacillota			Clostridia			Lachnospirales				Lachnospiraceae				Blautia									2.7.7.27 (100%)	glucose-1-phosphate adenylyltransferase (100%)		GO:0005524 (100%),GO:0008878 (100%)	GO:0005978 (100%)		ATP binding (100%),glucose-1-phosphate adenylyltransferase activity (100%)	glycogen biosynthetic process (100%)	IPR005835 (100%),IPR005836 (100%),IPR011004 (100%)	Nucleotidyl transferase domain (100%),ADP-glucose pyrophosphorylase conserved site (100%),Trimeric LpxA-like superfamily (100%)
VRDVYNLNGEK	Bacteroidaceae	Bacteria				Bacteroidota			Bacteroidia			Bacteroidales				Bacteroidaceae													6.3.2.6 (100%)	phosphoribosylaminoimidazolesuccinocarboxamide synthase (100%)	GO:0009570 (1%)	GO:0004639 (100%),GO:0005524 (100%)	GO:0006189 (100%)	chloroplast stroma (1%)	phosphoribosylaminoimidazolesuccinocarboxamide synthase activity (100%),ATP binding (100%)	'de novo' IMP biosynthetic process (100%)	IPR028923 (100%),IPR018236 (99%)	SAICAR synthetase/ADE2 N-terminal (100%),SAICAR synthetase conserved site (99%)
VRDVYNLNGEK	Bacteroidaceae	Bacteria				Bacteroidota			Bacteroidia			Bacteroidales				Bacteroidaceae													6.3.2.6 (100%)	phosphoribosylaminoimidazolesuccinocarboxamide synthase (100%)	GO:0009570 (1%)	GO:0004639 (100%),GO:0005524 (100%)	GO:0006189 (100%)	chloroplast stroma (1%)	phosphoribosylaminoimidazolesuccinocarboxamide synthase activity (100%),ATP binding (100%)	'de novo' IMP biosynthetic process (100%)	IPR028923 (100%),IPR018236 (99%)	SAICAR synthetase/ADE2 N-terminal (100%),SAICAR synthetase conserved site (99%)
LKEAGAVDATFVTK	Enterobacteriaceae	Bacteria				Pseudomonadota			Gammaproteobacteria			Enterobacterales				Enterobacteriaceae													2.7.1.- (80%),2.7.1.56 (20%)	Phosphotransferases with an alcohol group as acceptor (80%),1-phosphofructokinase (20%)	GO:0005737 (94%),GO:0005886 (94%),GO:0005829 (1%)	GO:0090563 (94%),GO:0016301 (93%),GO:0016740 (3%)	GO:0009401 (98%),GO:0016310 (93%)	cytoplasm (94%),plasma membrane (94%),cytosol (1%)	protein-phosphocysteine-sugar phosphotransferase activity (94%),kinase activity (93%),transferase activity (3%)	phosphoenolpyruvate-dependent sugar phosphotransferase system (98%),phosphorylation (93%)	IPR016152 (100%),IPR002178 (98%),IPR000032 (97%)	Phosphotransferase/anion transporter (100%),PTS EIIA type-2 domain (98%),Phosphocarrier protein HPr-like (97%)
GGFSTNPYVLLREFDR	Bacteroidales	Bacteria				Bacteroidota			Bacteroidia			Bacteroidales																	2.6.1.42 (100%)	branched-chain-amino-acid transaminase (100%)	GO:0009507 (2%)	GO:0052654 (89%),GO:0052655 (89%),GO:0052656 (89%)	GO:0009097 (92%),GO:0009098 (92%),GO:0009099 (92%)	chloroplast (2%)	L-leucine transaminase activity (89%),L-valine transaminase activity (89%),L-isoleucine transaminase activity (89%)	isoleucine biosynthetic process (92%),L-leucine biosynthetic process (92%),valine biosynthetic process (92%)	IPR001544 (100%),IPR005786 (100%),IPR036038 (100%)	Aminotransferase class IV (100%),Branched-chain amino acid aminotransferase II (100%),Aminotransferase-like PLP-dependent enzymes (100%)
VPGLTNPTEYK	Bacteroides thetaiotaomicron	Bacteria				Bacteroidota			Bacteroidia			Bacteroidales				Bacteroidaceae				Bacteroides				Bacteroides thetaiotaomicron													IPR045939 (100%)	Endonuclease YhcR N-terminal domain (100%)
LQLVTEDLRNGNGR	Bacillota	Bacteria				Bacillota																							4.1.1.49 (100%)	phosphoenolpyruvate carboxykinase (ATP) (100%)		GO:0004612 (100%),GO:0005524 (100%),GO:0016301 (72%)	GO:0006094 (100%),GO:0016310 (72%)		phosphoenolpyruvate carboxykinase (ATP) activity (100%),ATP binding (100%),kinase activity (72%)	gluconeogenesis (100%),phosphorylation (72%)	IPR001272 (100%),IPR008210 (100%),IPR013035 (100%)	Phosphoenolpyruvate carboxykinase ATP-utilising (100%),Phosphoenolpyruvate carboxykinase N-terminal (100%),Phosphoenolpyruvate carboxykinase C-terminal (100%)
LQLVTEDLRNGNGR	Bacillota	Bacteria				Bacillota																							4.1.1.49 (100%)	phosphoenolpyruvate carboxykinase (ATP) (100%)		GO:0004612 (100%),GO:0005524 (100%),GO:0016301 (72%)	GO:0006094 (100%),GO:0016310 (72%)		phosphoenolpyruvate carboxykinase (ATP) activity (100%),ATP binding (100%),kinase activity (72%)	gluconeogenesis (100%),phosphorylation (72%)	IPR001272 (100%),IPR008210 (100%),IPR013035 (100%)	Phosphoenolpyruvate carboxykinase ATP-utilising (100%),Phosphoenolpyruvate carboxykinase N-terminal (100%),Phosphoenolpyruvate carboxykinase C-terminal (100%)
SKPHCNLGTLGHVDHGK	root																												3.6.5.3 (100%)	protein-synthesizing GTPase (100%)	GO:0005829 (92%),GO:0005739 (1%),GO:0005737 (0%)	GO:0005525 (100%),GO:0003924 (100%),GO:0003746 (97%)	GO:0070125 (1%)	cytosol (92%),mitochondrion (1%),cytoplasm (0%)	GTP binding (100%),GTPase activity (100%),translation elongation factor activity (97%)	mitochondrial translational elongation (1%)	IPR000795 (100%),IPR027417 (100%),IPR031157 (86%)	Translational (tr)-type GTP-binding domain (100%),P-loop containing nucleoside triphosphate hydrolase (100%),Tr-type G domain conserved site (86%)
SKPHCNLGTLGHVDHGK	root																												3.6.5.3 (100%)	protein-synthesizing GTPase (100%)	GO:0005829 (92%),GO:0005739 (1%),GO:0005737 (0%)	GO:0005525 (100%),GO:0003924 (100%),GO:0003746 (97%)	GO:0070125 (1%)	cytosol (92%),mitochondrion (1%),cytoplasm (0%)	GTP binding (100%),GTPase activity (100%),translation elongation factor activity (97%)	mitochondrial translational elongation (1%)	IPR000795 (100%),IPR027417 (100%),IPR031157 (86%)	Translational (tr)-type GTP-binding domain (100%),P-loop containing nucleoside triphosphate hydrolase (100%),Tr-type G domain conserved site (86%)
SKPHCNLGTLGHVDHGK	root																												3.6.5.3 (100%)	protein-synthesizing GTPase (100%)	GO:0005829 (92%),GO:0005739 (1%),GO:0005737 (0%)	GO:0005525 (100%),GO:0003924 (100%),GO:0003746 (97%)	GO:0070125 (1%)	cytosol (92%),mitochondrion (1%),cytoplasm (0%)	GTP binding (100%),GTPase activity (100%),translation elongation factor activity (97%)	mitochondrial translational elongation (1%)	IPR000795 (100%),IPR027417 (100%),IPR031157 (86%)	Translational (tr)-type GTP-binding domain (100%),P-loop containing nucleoside triphosphate hydrolase (100%),Tr-type G domain conserved site (86%)
SKPHCNLGTLGHVDHGK	root																												3.6.5.3 (100%)	protein-synthesizing GTPase (100%)	GO:0005829 (92%),GO:0005739 (1%),GO:0005737 (0%)	GO:0005525 (100%),GO:0003924 (100%),GO:0003746 (97%)	GO:0070125 (1%)	cytosol (92%),mitochondrion (1%),cytoplasm (0%)	GTP binding (100%),GTPase activity (100%),translation elongation factor activity (97%)	mitochondrial translational elongation (1%)	IPR000795 (100%),IPR027417 (100%),IPR031157 (86%)	Translational (tr)-type GTP-binding domain (100%),P-loop containing nucleoside triphosphate hydrolase (100%),Tr-type G domain conserved site (86%)
AEKPSYGGNR	Bacteroides	Bacteria				Bacteroidota			Bacteroidia			Bacteroidales				Bacteroidaceae				Bacteroides											GO:0005829 (100%)	GO:0003730 (100%)	GO:0043484 (100%),GO:1990428 (100%)	cytosol (100%)	mRNA 3'-UTR binding (100%)	regulation of RNA splicing (100%),miRNA transport (100%)	IPR000504 (100%),IPR012677 (100%),IPR035979 (100%)	RNA recognition motif domain (100%),Nucleotide-binding alpha-beta plait domain superfamily (100%),RNA-binding domain superfamily (100%)
AEKPSYGGNR	Bacteroides	Bacteria				Bacteroidota			Bacteroidia			Bacteroidales				Bacteroidaceae				Bacteroides											GO:0005829 (100%)	GO:0003730 (100%)	GO:0043484 (100%),GO:1990428 (100%)	cytosol (100%)	mRNA 3'-UTR binding (100%)	regulation of RNA splicing (100%),miRNA transport (100%)	IPR000504 (100%),IPR012677 (100%),IPR035979 (100%)	RNA recognition motif domain (100%),Nucleotide-binding alpha-beta plait domain superfamily (100%),RNA-binding domain superfamily (100%)
VLALVVQPGVEFDHSNLLHYQPQEAQPLAQWLENTR	Enterobacteriaceae	Bacteria				Pseudomonadota			Gammaproteobacteria			Enterobacterales				Enterobacteriaceae													2.7.1.144 (63%),4.1.2.40 (38%)	tagatose-6-phosphate kinase (63%),tagatose-bisphosphate aldolase (38%)		GO:0016829 (30%),GO:0016301 (16%),GO:0009024 (9%)	GO:0009401 (100%),GO:2001059 (98%),GO:0019404 (77%)		lyase activity (30%),kinase activity (16%),tagatose-6-phosphate kinase activity (9%)	phosphoenolpyruvate-dependent sugar phosphotransferase system (100%),D-tagatose 6-phosphate catabolic process (98%),galactitol catabolic process (77%)	IPR012062 (100%),IPR013785 (100%),IPR023436 (79%)	D-tagatose-16-bisphosphate aldolase subunit GatZ/KbaZ-like (100%),Aldolase-type TIM barrel (100%),D-tagatose-bisphosphate aldolase class II non-catalytic subunit GatZ (79%)
LGGAAVAAGR	Bacteria	Bacteria																											2.1.1.- (40%),2.4.1.250 (40%),2.4.1.246 (20%)	Methyltransferases (40%),D-inositol-3-phosphate glycosyltransferase (40%),mannosylfructose-phosphate synthase (20%)	GO:0005737 (14%),GO:0005886 (5%)	GO:0016757 (38%),GO:0003677 (14%),GO:0008168 (10%)	GO:0006355 (14%),GO:0032259 (10%),GO:0006364 (5%)	cytoplasm (14%),plasma membrane (5%)	glycosyltransferase activity (38%),DNA binding (14%),methyltransferase activity (10%)	regulation of DNA-templated transcription (14%),methylation (10%),rRNA processing (5%)	IPR028098 (63%),IPR001296 (58%),IPR000792 (13%)	Glycosyltransferase subfamily 4-like N-terminal domain (63%),Glycosyl transferase family 1 (58%),Transcription regulator LuxR C-terminal (13%)
NLSSVYKNLADDLLPQLRR	Bacteroidaceae	Bacteria				Bacteroidota			Bacteroidia			Bacteroidales				Bacteroidaceae																					IPR011990 (100%),IPR019734 (76%),IPR013105 (28%)	Tetratricopeptide-like helical domain superfamily (100%),Tetratricopeptide repeat (76%),Tetratricopeptide repeat 2 (28%)
QSGELTLER	Bacteria	Bacteria																											3.4.14.12 (50%),3.6.1.- (50%)	Xaa-Xaa-Pro tripeptidyl-peptidase (50%),In phosphorus-containing anhydrides (50%)	GO:0005829 (88%),GO:0005737 (12%)	GO:0015035 (88%),GO:0003924 (6%),GO:0005525 (6%)	GO:0045454 (88%),GO:0006508 (6%),GO:0042274 (6%)	cytosol (88%),cytoplasm (12%)	protein-disulfide reductase activity (88%),GTPase activity (6%),GTP binding (6%)	cell redox homeostasis (88%),proteolysis (6%),ribosomal small subunit biogenesis (6%)	IPR005746 (88%),IPR013766 (88%),IPR017937 (88%)	Thioredoxin (88%),Thioredoxin domain (88%),Thioredoxin conserved site (88%)
VALVGGGPGGLSAAYYLR	Clostridia	Bacteria				Bacillota			Clostridia																				1.4.1.13 (60%),1.17.1.9 (40%)	glutamate synthase (NADPH) (60%),formate dehydrogenase (40%)		GO:0046872 (100%),GO:0051539 (100%),GO:0016491 (50%)	GO:0015942 (20%)		metal ion binding (100%),4 iron 4 sulfur cluster binding (100%),oxidoreductase activity (50%)	formate metabolic process (20%)	IPR023753 (100%),IPR028261 (100%),IPR036188 (100%)	FAD/NAD(P)-binding domain (100%),Dihydroprymidine dehydrogenase domain II (100%),FAD/NAD(P)-binding domain superfamily (100%)
NAETLAQQTGTK	Bacteroides	Bacteria				Bacteroidota			Bacteroidia			Bacteroidales				Bacteroidaceae				Bacteroides												GO:0046872 (100%)	GO:0007155 (100%),GO:0030001 (100%)		metal ion binding (100%)	cell adhesion (100%),metal ion transport (100%)	IPR006127 (100%),IPR006128 (100%),IPR006129 (100%)	Periplasmic solute binding protein ZnuA-like (100%),Adhesion lipoprotein PsaA-like (100%),Adhesin B (100%)
GGPSTGLPTK	root																												1.2.7.3 (62%),1.2.-.- (29%),1.2.7.11 (24%)	2-oxoglutarate synthase (62%),Acting on the aldehyde or oxo group of donors (29%),2-oxoacid oxidoreductase (ferredoxin) (24%)	GO:0016020 (0%),GO:0005886 (0%),GO:0005739 (0%)	GO:0016903 (90%),GO:0000287 (32%),GO:0016491 (6%)	GO:0006979 (98%),GO:0006508 (0%),GO:0006082 (0%)	membrane (0%),plasma membrane (0%),mitochondrion (0%)	oxidoreductase activity acting on the aldehyde or oxo group of donors (90%),magnesium ion binding (32%),oxidoreductase activity (6%)	response to oxidative stress (98%),proteolysis (0%),organic acid metabolic process (0%)	IPR002880 (100%),IPR029061 (100%),IPR009014 (97%)	Pyruvate flavodoxin/ferredoxin oxidoreductase pyrimidine binding domain (100%),Thiamin diphosphate-binding fold (100%),Transketolase C-terminal/Pyruvate-ferredoxin oxidoreductase domain II (97%)
DVKDTTAVAQFK	Bacteroidota	Bacteria				Bacteroidota																							6.1.1.5 (100%)	isoleucine--tRNA ligase (100%)	GO:0005737 (98%)	GO:0004822 (100%),GO:0005524 (100%),GO:0002161 (99%)	GO:0006428 (100%)	cytoplasm (98%)	isoleucine-tRNA ligase activity (100%),ATP binding (100%),aminoacyl-tRNA editing activity (99%)	isoleucyl-tRNA aminoacylation (100%)	IPR002300 (100%),IPR002301 (100%),IPR009008 (100%)	Aminoacyl-tRNA synthetase class Ia (100%),Isoleucine-tRNA ligase (100%),Valyl/Leucyl/Isoleucyl-tRNA synthetase editing domain (100%)
VCDAFHK	root																												3.1.4.4 (100%)	phospholipase D (100%)	GO:0016020 (88%),GO:0043231 (6%),GO:0098590 (6%)	GO:0004630 (6%),GO:0008483 (6%),GO:0030170 (6%)	GO:0000271 (6%),GO:0009395 (6%),GO:0060627 (6%)	membrane (88%),intracellular membrane-bounded organelle (6%),plasma membrane region (6%)	phospholipase D activity (6%),transaminase activity (6%),pyridoxal phosphate binding (6%)	polysaccharide biosynthetic process (6%),phospholipid catabolic process (6%),regulation of vesicle-mediated transport (6%)	IPR024623 (82%),IPR000653 (6%),IPR001736 (6%)	Uncharacterised protein family YtxH (82%),DegT/DnrJ/EryC1/StrS aminotransferase (6%),Phospholipase D/Transphosphatidylase (6%)
SLLYLPSPDTLDKVWLDSDRNLK	Bacteroides	Bacteria				Bacteroidota			Bacteroidia			Bacteroidales				Bacteroidaceae				Bacteroides									4.1.2.13 (100%)	fructose-bisphosphate aldolase (100%)		GO:0004332 (100%)			fructose-bisphosphate aldolase activity (100%)		IPR002915 (100%),IPR013785 (100%),IPR041720 (100%)	DeoC/FbaB/LacD aldolase (100%),Aldolase-type TIM barrel (100%),Aldolase FbaB-like archaeal-type (100%)
KDPAHWDAGK	Bacteroidaceae	Bacteria				Bacteroidota			Bacteroidia			Bacteroidales				Bacteroidaceae													2.4.2.10 (100%)	orotate phosphoribosyltransferase (100%)		GO:0004588 (100%),GO:0004590 (99%),GO:0000287 (97%)	GO:0019856 (99%),GO:0044205 (92%),GO:0006222 (8%)		orotate phosphoribosyltransferase activity (100%),orotidine-5'-phosphate decarboxylase activity (99%),magnesium ion binding (97%)	pyrimidine nucleobase biosynthetic process (99%),'de novo' UMP biosynthetic process (92%),UMP biosynthetic process (8%)	IPR000836 (100%),IPR023031 (100%),IPR029057 (100%)	Phosphoribosyltransferase domain (100%),Orotate phosphoribosyltransferase (100%),Phosphoribosyltransferase-like (100%)
KDPAHWDAGK	Bacteroidaceae	Bacteria				Bacteroidota			Bacteroidia			Bacteroidales				Bacteroidaceae													2.4.2.10 (100%)	orotate phosphoribosyltransferase (100%)		GO:0004588 (100%),GO:0004590 (99%),GO:0000287 (97%)	GO:0019856 (99%),GO:0044205 (92%),GO:0006222 (8%)		orotate phosphoribosyltransferase activity (100%),orotidine-5'-phosphate decarboxylase activity (99%),magnesium ion binding (97%)	pyrimidine nucleobase biosynthetic process (99%),'de novo' UMP biosynthetic process (92%),UMP biosynthetic process (8%)	IPR000836 (100%),IPR023031 (100%),IPR029057 (100%)	Phosphoribosyltransferase domain (100%),Orotate phosphoribosyltransferase (100%),Phosphoribosyltransferase-like (100%)
LNTALEQAR	Bacteria	Bacteria																											1.1.1.42 (40%),2.7.13.3 (40%),2.7.3.9 (20%)	isocitrate dehydrogenase (NADP(+)) (40%),histidine kinase (40%),phosphoenolpyruvate--protein phosphotransferase (20%)	GO:0005737 (15%),GO:0016020 (15%),GO:0009279 (8%)	GO:0046872 (54%),GO:0008137 (38%),GO:0010181 (38%)	GO:0006097 (8%),GO:0006099 (8%),GO:0006811 (8%)	cytoplasm (15%),membrane (15%),cell outer membrane (8%)	metal ion binding (54%),NADH dehydrogenase (ubiquinone) activity (38%),FMN binding (38%)	glyoxylate cycle (8%),tricarboxylic acid cycle (8%),monoatomic ion transport (8%)	IPR001949 (36%),IPR011538 (36%),IPR017896 (36%)	NADH:ubiquinone oxidoreductase 51kDa subunit conserved site (36%),NADH-ubiquinone oxidoreductase 51kDa subunit FMN-binding domain (36%),4Fe-4S ferredoxin-type iron-sulphur binding domain (36%)
VYPNGNEETK	Bacteroidaceae	Bacteria				Bacteroidota			Bacteroidia			Bacteroidales				Bacteroidaceae													2.7.7.7 (33%),3.1.11.- (33%),3.6.4.12 (33%)	DNA-directed DNA polymerase (33%),Exodeoxyribonucleases producing 5'-phosphomonoesters (33%),DNA helicase (33%)	GO:0005829 (100%)	GO:0003676 (100%),GO:0008408 (100%),GO:0003887 (2%)	GO:0045004 (100%)	cytosol (100%)	nucleic acid binding (100%),3'-5' exonuclease activity (100%),DNA-directed DNA polymerase activity (2%)	DNA replication proofreading (100%)	IPR012337 (100%),IPR013520 (100%),IPR036397 (100%)	Ribonuclease H-like superfamily (100%),Exonuclease RNase T/DNA polymerase III (100%),Ribonuclease H superfamily (100%)
AAPLANSDADKYAAEKEK	Bacteroides	Bacteria				Bacteroidota			Bacteroidia			Bacteroidales				Bacteroidaceae				Bacteroides											GO:0016020 (86%),GO:0072380 (86%),GO:0005737 (9%)	GO:0060090 (86%),GO:0016740 (5%)	GO:0006620 (86%),GO:0016567 (9%),GO:0031145 (9%)	membrane (86%),TRC complex (86%),cytoplasm (9%)	molecular adaptor activity (86%),transferase activity (5%)	post-translational protein targeting to endoplasmic reticulum membrane (86%),protein ubiquitination (9%),anaphase-promoting complex-dependent catabolic process (9%)	IPR011990 (100%),IPR019734 (100%),IPR047150 (46%)	Tetratricopeptide-like helical domain superfamily (100%),Tetratricopeptide repeat (100%),SGT (46%)
AAPLANSDADKYAAEKEK	Bacteroides	Bacteria				Bacteroidota			Bacteroidia			Bacteroidales				Bacteroidaceae				Bacteroides											GO:0016020 (86%),GO:0072380 (86%),GO:0005737 (9%)	GO:0060090 (86%),GO:0016740 (5%)	GO:0006620 (86%),GO:0016567 (9%),GO:0031145 (9%)	membrane (86%),TRC complex (86%),cytoplasm (9%)	molecular adaptor activity (86%),transferase activity (5%)	post-translational protein targeting to endoplasmic reticulum membrane (86%),protein ubiquitination (9%),anaphase-promoting complex-dependent catabolic process (9%)	IPR011990 (100%),IPR019734 (100%),IPR047150 (46%)	Tetratricopeptide-like helical domain superfamily (100%),Tetratricopeptide repeat (100%),SGT (46%)
AAPLANSDADKYAAEKEK	Bacteroides	Bacteria				Bacteroidota			Bacteroidia			Bacteroidales				Bacteroidaceae				Bacteroides											GO:0016020 (86%),GO:0072380 (86%),GO:0005737 (9%)	GO:0060090 (86%),GO:0016740 (5%)	GO:0006620 (86%),GO:0016567 (9%),GO:0031145 (9%)	membrane (86%),TRC complex (86%),cytoplasm (9%)	molecular adaptor activity (86%),transferase activity (5%)	post-translational protein targeting to endoplasmic reticulum membrane (86%),protein ubiquitination (9%),anaphase-promoting complex-dependent catabolic process (9%)	IPR011990 (100%),IPR019734 (100%),IPR047150 (46%)	Tetratricopeptide-like helical domain superfamily (100%),Tetratricopeptide repeat (100%),SGT (46%)
ATFVVDPQGLLQALEVTAEGLGR	root																												1.11.1.26 (98%),1.11.1.15 (2%),1.11.1.24 (0%)	NADH-dependent peroxiredoxin (98%),Transferred entry: 1.11.1.24 1.11.1.25 1.11.1.26 1.11.1.27 1.11.1.2and 1.11.1.29 (2%),thioredoxin-dependent peroxiredoxin (0%)	GO:0005829 (99%),GO:0005737 (1%),GO:0016020 (0%)	GO:0008379 (99%),GO:0102039 (84%),GO:0051920 (1%)	GO:0006979 (100%),GO:0042744 (99%),GO:0045454 (99%)	cytosol (99%),cytoplasm (1%),membrane (0%)	thioredoxin peroxidase activity (99%),NADH-dependent peroxiredoxin activity (84%),peroxiredoxin activity (1%)	response to oxidative stress (100%),hydrogen peroxide catabolic process (99%),cell redox homeostasis (99%)	IPR036249 (100%),IPR019479 (99%),IPR000866 (99%)	Thioredoxin-like superfamily (100%),Peroxiredoxin C-terminal (99%),Alkyl hydroperoxide reductase subunit C/ Thiol specific antioxidant (99%)
NQLGDLLLPLAALR	Bacteria	Bacteria																											3.2.2.4 (100%)	AMP nucleosidase (100%)	GO:0005829 (100%)	GO:0008714 (100%),GO:0004601 (1%),GO:0020037 (1%)	GO:0009116 (100%),GO:0006979 (1%)	cytosol (100%)	AMP nucleosidase activity (100%),peroxidase activity (1%),heme binding (1%)	nucleoside metabolic process (100%),response to oxidative stress (1%)	IPR000845 (100%),IPR035994 (100%),IPR047039 (100%)	Nucleoside phosphorylase domain (100%),Nucleoside phosphorylase superfamily (100%),AMP nucleosidase phosphorylase domain (100%)
NQLGDLLLPLAALR	Bacteria	Bacteria																											3.2.2.4 (100%)	AMP nucleosidase (100%)	GO:0005829 (100%)	GO:0008714 (100%),GO:0004601 (1%),GO:0020037 (1%)	GO:0009116 (100%),GO:0006979 (1%)	cytosol (100%)	AMP nucleosidase activity (100%),peroxidase activity (1%),heme binding (1%)	nucleoside metabolic process (100%),response to oxidative stress (1%)	IPR000845 (100%),IPR035994 (100%),IPR047039 (100%)	Nucleoside phosphorylase domain (100%),Nucleoside phosphorylase superfamily (100%),AMP nucleosidase phosphorylase domain (100%)
LLALTENYPDLK	Bacteria	Bacteria																													GO:0016020 (100%)			membrane (100%)			IPR007156 (100%),IPR023353 (100%)	MamQ/LemA (100%),LemA-like domain superfamily (100%)
LLALTENYPDLK	Bacteria	Bacteria																													GO:0016020 (100%)			membrane (100%)			IPR007156 (100%),IPR023353 (100%)	MamQ/LemA (100%),LemA-like domain superfamily (100%)
VFEGNRPTNSLLLR	root																												5.3.1.9 (100%)	glucose-6-phosphate isomerase (100%)	GO:0005829 (97%),GO:0005737 (2%),GO:0005739 (0%)	GO:0004347 (99%),GO:0048029 (97%),GO:0097367 (97%)	GO:0006094 (99%),GO:0006096 (99%),GO:0051156 (97%)	cytosol (97%),cytoplasm (2%),mitochondrion (0%)	glucose-6-phosphate isomerase activity (99%),monosaccharide binding (97%),carbohydrate derivative binding (97%)	gluconeogenesis (99%),glycolytic process (99%),glucose 6-phosphate metabolic process (97%)	IPR001672 (100%),IPR035482 (100%),IPR046348 (100%)	Phosphoglucose isomerase (PGI) (100%),Phosphoglucose isomerase SIS domain 2 (100%),SIS domain superfamily (100%)
VVLASNGSQVTVSPR	Enterobacterales	Bacteria				Pseudomonadota			Gammaproteobacteria			Enterobacterales																			GO:0009279 (100%)			cell outer membrane (100%)			IPR008816 (100%)	Glycine zipper 2TM domain (100%)
GAVETAEKLDAPLLVVATQGGK	root																												2.7.1.40 (100%)	pyruvate kinase (100%)	GO:0005737 (96%),GO:0005829 (1%),GO:0016020 (1%)	GO:0016301 (100%),GO:0004743 (98%),GO:0000287 (96%)	GO:0016310 (100%),GO:0032869 (96%),GO:0006096 (3%)	cytoplasm (96%),cytosol (1%),membrane (1%)	kinase activity (100%),pyruvate kinase activity (98%),magnesium ion binding (96%)	phosphorylation (100%),cellular response to insulin stimulus (96%),glycolytic process (3%)	IPR015795 (100%),IPR036918 (100%),IPR001697 (99%)	Pyruvate kinase C-terminal (100%),Pyruvate kinase C-terminal domain superfamily (100%),Pyruvate kinase (99%)
GAVETAEKLDAPLLVVATQGGK	root																												2.7.1.40 (100%)	pyruvate kinase (100%)	GO:0005737 (96%),GO:0005829 (1%),GO:0016020 (1%)	GO:0016301 (100%),GO:0004743 (98%),GO:0000287 (96%)	GO:0016310 (100%),GO:0032869 (96%),GO:0006096 (3%)	cytoplasm (96%),cytosol (1%),membrane (1%)	kinase activity (100%),pyruvate kinase activity (98%),magnesium ion binding (96%)	phosphorylation (100%),cellular response to insulin stimulus (96%),glycolytic process (3%)	IPR015795 (100%),IPR036918 (100%),IPR001697 (99%)	Pyruvate kinase C-terminal (100%),Pyruvate kinase C-terminal domain superfamily (100%),Pyruvate kinase (99%)
GLNSSYALYQDATGNAMDR	Bacteroides	Bacteria				Bacteroidota			Bacteroidia			Bacteroidales				Bacteroidaceae				Bacteroides											GO:0005829 (100%)	GO:0004455 (100%),GO:0046872 (100%),GO:0016853 (88%)	GO:0008652 (100%),GO:0009097 (100%),GO:0009099 (100%)	cytosol (100%)	ketol-acid reductoisomerase activity (100%),metal ion binding (100%),isomerase activity (88%)	amino acid biosynthetic process (100%),isoleucine biosynthetic process (100%),valine biosynthetic process (100%)	IPR000506 (100%),IPR008927 (100%),IPR013023 (100%)	Ketol-acid reductoisomerase C-terminal (100%),6-phosphogluconate dehydrogenase-like C-terminal domain superfamily (100%),Ketol-acid reductoisomerase (100%)
KDLANFK	root																												3.4.16.4 (29%),2.7.11.1 (19%),3.2.1.4 (10%)	serine-type D-Ala-D-Ala carboxypeptidase (29%),non-specific serine/threonine protein kinase (19%),cellulase (10%)	GO:0022625 (67%),GO:0005737 (11%),GO:0016020 (3%)	GO:0003735 (67%),GO:0019843 (66%),GO:0000049 (66%)	GO:0006412 (67%),GO:0035025 (8%),GO:0035556 (8%)	cytosolic large ribosomal subunit (67%),cytoplasm (11%),membrane (3%)	structural constituent of ribosome (67%),rRNA binding (66%),tRNA binding (66%)	translation (67%),positive regulation of Rho protein signal transduction (8%),intracellular signal transduction (8%)	IPR002132 (63%),IPR022803 (63%),IPR031309 (63%)	Large ribosomal subunit protein uL5 (63%),Large ribosomal subunit protein uL5 domain superfamily (63%),Large ribosomal subunit protein uL5 C-terminal (63%)
LLNTMDPDAPGTLLSNDTEKGKLK	Bacteroides	Bacteria				Bacteroidota			Bacteroidia			Bacteroidales				Bacteroidaceae				Bacteroides									2.7.2.4 (100%)	aspartate kinase (100%)	GO:0005829 (100%)	GO:0004072 (100%),GO:0005524 (100%)	GO:0009088 (100%),GO:0009089 (100%),GO:0009090 (100%)	cytosol (100%)	aspartate kinase activity (100%),ATP binding (100%)	threonine biosynthetic process (100%),lysine biosynthetic process via diaminopimelate (100%),homoserine biosynthetic process (100%)	IPR001048 (100%),IPR001341 (100%),IPR005260 (100%)	Aspartate/glutamate/uridylate kinase (100%),Aspartate kinase (100%),Aspartate kinase monofunctional class (100%)
LLFRPGGHGALLENLNDLDADLLFLK	Bacteroidota	Bacteria				Bacteroidota																										GO:0016301 (100%)	GO:0016310 (100%)		kinase activity (100%)	phosphorylation (100%)	IPR025393 (100%),IPR029044 (99%)	Domain of unknown function DUF4301 (100%),Nucleotide-diphospho-sugar transferases (99%)
VATNENVSFDGQLLTAK	Bacteroides	Bacteria				Bacteroidota			Bacteroidia			Bacteroidales				Bacteroidaceae				Bacteroides																	IPR032185 (100%)	Domain of unknown function DUF5017 (100%)
LQLDNQKLEFNRLDELYK	Bacteroides	Bacteria				Bacteroidota			Bacteroidia			Bacteroidales				Bacteroidaceae				Bacteroides											GO:0016020 (75%),GO:1990281 (25%),GO:0030313 (13%)	GO:0022857 (75%),GO:0015562 (25%)		membrane (75%),efflux pump complex (25%),cell envelope (13%)	transmembrane transporter activity (75%),efflux transmembrane transporter activity (25%)		IPR006143 (100%),IPR032317 (100%)	RND efflux pump membrane fusion protein (100%),RND efflux pump membrane fusion protein barrel-sandwich domain (100%)
LQLDNQKLEFNRLDELYK	Bacteroides	Bacteria				Bacteroidota			Bacteroidia			Bacteroidales				Bacteroidaceae				Bacteroides											GO:0016020 (75%),GO:1990281 (25%),GO:0030313 (13%)	GO:0022857 (75%),GO:0015562 (25%)		membrane (75%),efflux pump complex (25%),cell envelope (13%)	transmembrane transporter activity (75%),efflux transmembrane transporter activity (25%)		IPR006143 (100%),IPR032317 (100%)	RND efflux pump membrane fusion protein (100%),RND efflux pump membrane fusion protein barrel-sandwich domain (100%)
LGVLAPSLTR	Bacteroides	Bacteria				Bacteroidota			Bacteroidia			Bacteroidales				Bacteroidaceae				Bacteroides																	IPR016195 (100%)	Polymerase/histidinol phosphatase-like (100%)
QELLNLKDLNEK	Bacteroides	Bacteria				Bacteroidota			Bacteroidia			Bacteroidales				Bacteroidaceae				Bacteroides
QELLNLKDLNEK	Bacteroides	Bacteria				Bacteroidota			Bacteroidia			Bacteroidales				Bacteroidaceae				Bacteroides
DCFKSDLK	Bacteroides	Bacteria				Bacteroidota			Bacteroidia			Bacteroidales				Bacteroidaceae				Bacteroides											GO:0022625 (100%)	GO:0003735 (100%)	GO:0006412 (100%)	cytosolic large ribosomal subunit (100%)	structural constituent of ribosome (100%)	translation (100%)	IPR001790 (100%),IPR043141 (100%),IPR047865 (100%)	Large ribosomal subunit protein uL10 (100%),Large ribosomal subunit protein uL10-like domain superfamily (100%),Large ribosomal subunit protein uL10 bacterial type (100%)
QNTETGHFLCK	Bacteroides thetaiotaomicron	Bacteria				Bacteroidota			Bacteroidia			Bacteroidales				Bacteroidaceae				Bacteroides				Bacteroides thetaiotaomicron													IPR032149 (100%)	Domain of unknown function DUF4988 (100%)
KHTTQSVFDVTK	Bacteroides thetaiotaomicron	Bacteria				Bacteroidota			Bacteroidia			Bacteroidales				Bacteroidaceae				Bacteroides				Bacteroides thetaiotaomicron					3.5.1.1 (100%)	asparaginase (100%)	GO:0005829 (100%),GO:0042597 (11%)	GO:0004067 (100%)	GO:0006528 (89%),GO:0006530 (11%)	cytosol (100%),periplasmic space (11%)	asparaginase activity (100%)	asparagine metabolic process (89%),asparagine catabolic process (11%)	IPR004550 (100%),IPR006034 (100%),IPR020827 (100%)	L-asparaginase type II (100%),Asparaginase/glutaminase-like (100%),Asparaginase/glutaminase active site 1 (100%)
DLKDVDDANLGLAGSPTK	Anaerostipes	Bacteria				Bacillota			Clostridia			Lachnospirales				Lachnospiraceae				Anaerostipes												GO:0009055 (100%)			electron transfer activity (100%)		IPR012255 (100%),IPR014729 (100%),IPR014730 (100%)	Electron transfer flavoprotein beta subunit (100%),Rossmann-like alpha/beta/alpha sandwich fold (100%),Electron transfer flavoprotein alpha/beta-subunit N-terminal (100%)
METVENKYLTVAYK	Bacteroides	Bacteria				Bacteroidota			Bacteroidia			Bacteroidales				Bacteroidaceae				Bacteroides									5.2.1.8 (100%)	peptidylprolyl isomerase (100%)		GO:0003755 (100%)	GO:0042026 (100%)		peptidyl-prolyl cis-trans isomerase activity (100%)	protein refolding (100%)	IPR001179 (100%),IPR046357 (100%),IPR048261 (100%)	FKBP-type peptidyl-prolyl cis-trans isomerase domain (100%),Peptidyl-prolyl cis-trans isomerase domain superfamily (100%),PPIase chaperone SlpA/SlyD-like insertion domain superfamily (100%)
DTPAQVQR	root																												2.7.11.1 (100%)	non-specific serine/threonine protein kinase (100%)	GO:0005886 (56%),GO:0005776 (36%),GO:0005829 (36%)	GO:0004674 (38%),GO:0005524 (36%),GO:0022857 (5%)	GO:0017038 (49%),GO:0016310 (33%),GO:0010508 (26%)	plasma membrane (56%),autophagosome (36%),cytosol (36%)	protein serine/threonine kinase activity (38%),ATP binding (36%),transmembrane transporter activity (5%)	protein import (49%),phosphorylation (33%),positive regulation of autophagy (26%)	IPR002898 (51%),IPR000719 (38%),IPR008271 (38%)	MotA/TolQ/ExbB proton channel (51%),Protein kinase domain (38%),Serine/threonine-protein kinase active site (38%)
AKAANLDALHDTVHEMARDEAR	Bacteria	Bacteria																											1.11.1.1 (100%)	NADH peroxidase (100%)		GO:0005506 (98%),GO:0004601 (50%),GO:0016491 (35%)			iron ion binding (98%),peroxidase activity (50%),oxidoreductase activity (35%)		IPR009078 (100%),IPR012347 (99%),IPR009040 (99%)	Ferritin-like superfamily (100%),Ferritin-like (99%),Ferritin-like diiron domain (99%)
AKAANLDALHDTVHEMARDEAR	Bacteria	Bacteria																											1.11.1.1 (100%)	NADH peroxidase (100%)		GO:0005506 (98%),GO:0004601 (50%),GO:0016491 (35%)			iron ion binding (98%),peroxidase activity (50%),oxidoreductase activity (35%)		IPR009078 (100%),IPR012347 (99%),IPR009040 (99%)	Ferritin-like superfamily (100%),Ferritin-like (99%),Ferritin-like diiron domain (99%)
AAQTGELGDGRLFVLPLEDALR	Bacteroides	Bacteria				Bacteroidota			Bacteroidia			Bacteroidales				Bacteroidaceae				Bacteroides											GO:0005829 (100%)	GO:0005524 (100%),GO:0030234 (100%)	GO:0006808 (100%)	cytosol (100%)	ATP binding (100%),enzyme regulator activity (100%)	regulation of nitrogen utilization (100%)	IPR002187 (100%),IPR011322 (100%),IPR015867 (100%)	Nitrogen regulatory protein PII (100%),Nitrogen regulatory PII-like alpha/beta (100%),Nitrogen regulatory protein PII/ATP phosphoribosyltransferase C-terminal (100%)
DGYAAVQLGFQDKK	Bacteria	Bacteria																													GO:0022625 (99%),GO:0005762 (1%),GO:0005840 (1%)	GO:0003735 (99%),GO:0019843 (99%)	GO:0006412 (100%)	cytosolic large ribosomal subunit (99%),mitochondrial large ribosomal subunit (1%),ribosome (1%)	structural constituent of ribosome (99%),rRNA binding (99%)	translation (100%)	IPR000597 (100%),IPR009000 (100%),IPR019926 (100%)	Large ribosomal subunit protein uL3 (100%),Translation protein beta-barrel domain superfamily (100%),Large ribosomal subunit protein uL3 conserved site (100%)
DGYAAVQLGFQDKK	Bacteria	Bacteria																													GO:0022625 (99%),GO:0005762 (1%),GO:0005840 (1%)	GO:0003735 (99%),GO:0019843 (99%)	GO:0006412 (100%)	cytosolic large ribosomal subunit (99%),mitochondrial large ribosomal subunit (1%),ribosome (1%)	structural constituent of ribosome (99%),rRNA binding (99%)	translation (100%)	IPR000597 (100%),IPR009000 (100%),IPR019926 (100%)	Large ribosomal subunit protein uL3 (100%),Translation protein beta-barrel domain superfamily (100%),Large ribosomal subunit protein uL3 conserved site (100%)
MKPFLFGAR	root																														GO:0022627 (97%),GO:0005840 (3%),GO:1990904 (1%)	GO:0003735 (97%),GO:0008270 (0%)	GO:0006412 (98%),GO:0000028 (0%),GO:0002181 (0%)	cytosolic small ribosomal subunit (97%),ribosome (3%),ribonucleoprotein complex (1%)	structural constituent of ribosome (97%),zinc ion binding (0%)	translation (98%),ribosomal small subunit assembly (0%),cytoplasmic translation (0%)	IPR001865 (100%),IPR005706 (100%),IPR023591 (100%)	Small ribosomal subunit protein uS2 (100%),Small ribosomal subunit protein uS2 bacteria/mitochondria/plastid (100%),Small ribosomal subunit protein uS2 flavodoxin-like domain superfamily (100%)
MKPFLFGAR	root																														GO:0022627 (97%),GO:0005840 (3%),GO:1990904 (1%)	GO:0003735 (97%),GO:0008270 (0%)	GO:0006412 (98%),GO:0000028 (0%),GO:0002181 (0%)	cytosolic small ribosomal subunit (97%),ribosome (3%),ribonucleoprotein complex (1%)	structural constituent of ribosome (97%),zinc ion binding (0%)	translation (98%),ribosomal small subunit assembly (0%),cytoplasmic translation (0%)	IPR001865 (100%),IPR005706 (100%),IPR023591 (100%)	Small ribosomal subunit protein uS2 (100%),Small ribosomal subunit protein uS2 bacteria/mitochondria/plastid (100%),Small ribosomal subunit protein uS2 flavodoxin-like domain superfamily (100%)
MKPFLFGAR	root																														GO:0022627 (97%),GO:0005840 (3%),GO:1990904 (1%)	GO:0003735 (97%),GO:0008270 (0%)	GO:0006412 (98%),GO:0000028 (0%),GO:0002181 (0%)	cytosolic small ribosomal subunit (97%),ribosome (3%),ribonucleoprotein complex (1%)	structural constituent of ribosome (97%),zinc ion binding (0%)	translation (98%),ribosomal small subunit assembly (0%),cytoplasmic translation (0%)	IPR001865 (100%),IPR005706 (100%),IPR023591 (100%)	Small ribosomal subunit protein uS2 (100%),Small ribosomal subunit protein uS2 bacteria/mitochondria/plastid (100%),Small ribosomal subunit protein uS2 flavodoxin-like domain superfamily (100%)
YTSNPNSPQNPLAALELKNDKANSNDFVGNVDVDYK	Bacteroides	Bacteria				Bacteroidota			Bacteroidia			Bacteroidales				Bacteroidaceae				Bacteroides											GO:0009279 (100%),GO:0019867 (5%)	GO:2001070 (5%)	GO:0005983 (5%)	cell outer membrane (100%),outer membrane (5%)	starch binding (5%)	starch catabolic process (5%)	IPR000531 (100%),IPR008969 (100%),IPR012910 (100%)	TonB-dependent receptor-like beta-barrel (100%),Carboxypeptidase-like regulatory domain superfamily (100%),TonB-dependent receptor plug domain (100%)
GLKANPEKTFTVTGYADK	Bacteroides	Bacteria				Bacteroidota			Bacteroidia			Bacteroidales				Bacteroidaceae				Bacteroides											GO:0016020 (100%)			membrane (100%)			IPR006665 (100%),IPR011250 (100%),IPR036737 (100%)	OmpA-like domain (100%),Outer membrane protein/outer membrane enzyme PagP beta-barrel (100%),OmpA-like domain superfamily (100%)
TESFAQLFEESLKELETRPGSLVR	root																														GO:0022627 (94%),GO:0005840 (6%),GO:1990904 (3%)	GO:0003729 (96%),GO:0003735 (96%),GO:0003723 (2%)	GO:0006412 (96%),GO:0000028 (0%),GO:0002181 (0%)	cytosolic small ribosomal subunit (94%),ribosome (6%),ribonucleoprotein complex (3%)	mRNA binding (96%),structural constituent of ribosome (96%),RNA binding (2%)	translation (96%),ribosomal small subunit assembly (0%),cytoplasmic translation (0%)	IPR012340 (100%),IPR035104 (100%),IPR003029 (100%)	Nucleic acid-binding OB-fold (100%),Ribosomal protein S1-like (100%),S1 domain (100%)
SSLPLQLLTLLK	Bacteroidota	Bacteria				Bacteroidota																															IPR036086 (100%)	ParB/Sulfiredoxin superfamily (100%)
YASEVAPVPLVNAGDGANQHPSQTMLDLYSLYK	Bacteroidaceae	Bacteria				Bacteroidota			Bacteroidia			Bacteroidales				Bacteroidaceae													2.1.3.2 (100%)	aspartate carbamoyltransferase (100%)	GO:0005829 (99%)	GO:0004070 (99%),GO:0016597 (99%),GO:0016740 (1%)	GO:0006207 (99%),GO:0006520 (99%),GO:0044205 (97%)	cytosol (99%)	aspartate carbamoyltransferase activity (99%),amino acid binding (99%),transferase activity (1%)	'de novo' pyrimidine nucleobase biosynthetic process (99%),amino acid metabolic process (99%),'de novo' UMP biosynthetic process (97%)	IPR002082 (100%),IPR006130 (100%),IPR006131 (100%)	Aspartate carbamoyltransferase (100%),Aspartate/ornithine carbamoyltransferase (100%),Aspartate/ornithine carbamoyltransferase Asp/Orn-binding domain (100%)
LGLVGLGNTGYTTAR	Bacteroides	Bacteria				Bacteroidota			Bacteroidia			Bacteroidales				Bacteroidaceae				Bacteroides									1.1.1.29 (80%),1.1.1.290 (10%),1.1.1.95 (10%)	glycerate dehydrogenase (80%),4-phosphoerythronate dehydrogenase (10%),phosphoglycerate dehydrogenase (10%)		GO:0051287 (100%),GO:0016616 (84%),GO:0008465 (13%)			NAD binding (100%),oxidoreductase activity acting on the CH-OH group of donors NAD or NADP as acceptor (84%),hydroxypyruvate reductase (NADH) activity (13%)		IPR006139 (100%),IPR006140 (100%),IPR029753 (100%)	D-isomer specific 2-hydroxyacid dehydrogenase catalytic domain (100%),D-isomer specific 2-hydroxyacid dehydrogenase NAD-binding domain (100%),D-isomer specific 2-hydroxyacid dehydrogenase NAD-binding domain conserved site (100%)
AVMPLADLLK	Bacteroidaceae	Bacteria				Bacteroidota			Bacteroidia			Bacteroidales				Bacteroidaceae													2.1.1.- (99%),2.1.1.170 (1%)	Methyltransferases (99%), (1%)	GO:0005829 (99%),GO:0005737 (1%)	GO:0070043 (100%)	GO:0051301 (2%)	cytosol (99%),cytoplasm (1%)	rRNA (guanine-N7-)-methyltransferase activity (100%)	cell division (2%)	IPR003682 (100%),IPR029063 (100%)	rRNA small subunit methyltransferase G (100%),S-adenosyl-L-methionine-dependent methyltransferase superfamily (100%)
VLTLDAGSYLNK	Bacteroidales	Bacteria				Bacteroidota			Bacteroidia			Bacteroidales																				GO:0003824 (100%),GO:0030246 (100%)	GO:0005975 (100%)		catalytic activity (100%),carbohydrate binding (100%)	carbohydrate metabolic process (100%)	IPR032342 (100%),IPR011013 (92%),IPR013780 (92%)	Protein of unknown function DUF4861 (100%),Galactose mutarotase-like domain superfamily (92%),Glycosyl hydrolase all-beta (92%)
TYDENYNRE	Bacteroides	Bacteria				Bacteroidota			Bacteroidia			Bacteroidales				Bacteroidaceae				Bacteroides											GO:0005886 (100%)	GO:0022857 (100%)	GO:0015031 (100%)	plasma membrane (100%)	transmembrane transporter activity (100%)	protein transport (100%)	IPR003400 (100%)	Biopolymer transport protein ExbD/TolR (100%)
FLSALPENSKNVYSMVGFR	Bacteroides	Bacteria				Bacteroidota			Bacteroidia			Bacteroidales				Bacteroidaceae				Bacteroides												GO:0016740 (100%)			transferase activity (100%)		IPR029044 (100%)	Nucleotide-diphospho-sugar transferases (100%)
FLSALPENSKNVYSMVGFR	Bacteroides	Bacteria				Bacteroidota			Bacteroidia			Bacteroidales				Bacteroidaceae				Bacteroides												GO:0016740 (100%)			transferase activity (100%)		IPR029044 (100%)	Nucleotide-diphospho-sugar transferases (100%)
GNAELAAQFGK	Bacteroidales	Bacteria				Bacteroidota			Bacteroidia			Bacteroidales																	1.1.1.37 (92%),1.1.1.- (8%)	malate dehydrogenase (92%),With NAD(+) or NADP(+) as acceptor (8%)		GO:0030060 (99%),GO:0016491 (1%)	GO:0006099 (99%),GO:0006107 (99%),GO:0006108 (99%)		L-malate dehydrogenase (NAD+) activity (99%),oxidoreductase activity (1%)	tricarboxylic acid cycle (99%),oxaloacetate metabolic process (99%),malate metabolic process (99%)	IPR001236 (100%),IPR010945 (100%),IPR036291 (100%)	Lactate/malate dehydrogenase N-terminal (100%),Malate dehydrogenase type 2 (100%),NAD(P)-binding domain superfamily (100%)
PGLLGKK	root																												6.1.1.1 (23%),6.3.4.4 (13%),1.4.1.13 (12%)	tyrosine--tRNA ligase (23%),adenylosuccinate synthase (13%),glutamate synthase (NADPH) (12%)	GO:0022625 (60%),GO:0005634 (10%),GO:0016020 (6%)	GO:0003735 (60%),GO:0019843 (58%),GO:0008270 (8%)	GO:0006412 (60%),GO:0007088 (9%),GO:0045835 (9%)	cytosolic large ribosomal subunit (60%),nucleus (10%),membrane (6%)	structural constituent of ribosome (60%),rRNA binding (58%),zinc ion binding (8%)	translation (60%),regulation of mitotic nuclear division (9%),negative regulation of meiotic nuclear division (9%)	IPR009000 (58%),IPR019927 (58%),IPR000597 (58%)	Translation protein beta-barrel domain superfamily (58%),Large ribosomal subunit protein uL3 bacterial/organelle-type (58%),Large ribosomal subunit protein uL3 (58%)
GDAYCGMLNASYNLK	Bacteria	Bacteria																													GO:0005737 (100%)	GO:0008736 (95%),GO:0016861 (5%),GO:0016853 (0%)	GO:0006004 (95%),GO:0005996 (5%)	cytoplasm (100%)	L-fucose isomerase activity (95%),intramolecular oxidoreductase activity interconverting aldoses and ketoses (5%),isomerase activity (0%)	fucose metabolic process (95%),monosaccharide metabolic process (5%)	IPR009015 (100%),IPR015888 (95%)	L-fucose isomerase N-terminal/central domain superfamily (100%),L-fucose isomerase C-terminal (95%)
TCLKDGFTLHDGHPSFNK	Bacteroides	Bacteria				Bacteroidota			Bacteroidia			Bacteroidales				Bacteroidaceae				Bacteroides									1.1.1.18 (100%)	inositol 2-dehydrogenase (100%)		GO:0000166 (100%),GO:0050112 (30%)			nucleotide binding (100%),inositol 2-dehydrogenase (NAD+) activity (30%)		IPR043906 (100%),IPR000683 (83%),IPR006311 (83%)	Gfo/Idh/MocA-like oxidoreductase bacterial type C-terminal (100%),Gfo/Idh/MocA-like oxidoreductase N-terminal (83%),Twin-arginine translocation pathway signal sequence (83%)
FALPNAELMLHQPSGGAK	Clostridia	Bacteria				Bacillota			Clostridia																				3.4.21.92 (100%)	endopeptidase Clp (100%)	GO:0005737 (98%),GO:0009368 (98%)	GO:0004252 (100%),GO:0004176 (98%),GO:0051117 (98%)	GO:0006515 (98%),GO:0006508 (2%)	cytoplasm (98%),endopeptidase Clp complex (98%)	serine-type endopeptidase activity (100%),ATP-dependent peptidase activity (98%),ATPase binding (98%)	protein quality control for misfolded or incompletely synthesized proteins (98%),proteolysis (2%)	IPR001907 (100%),IPR018215 (100%),IPR023562 (100%)	ATP-dependent Clp protease proteolytic subunit (100%),ClpP Ser active site (100%),Clp protease proteolytic subunit /Translocation-enhancing protein TepA (100%)
FALPNAELMLHQPSGGAK	Clostridia	Bacteria				Bacillota			Clostridia																				3.4.21.92 (100%)	endopeptidase Clp (100%)	GO:0005737 (98%),GO:0009368 (98%)	GO:0004252 (100%),GO:0004176 (98%),GO:0051117 (98%)	GO:0006515 (98%),GO:0006508 (2%)	cytoplasm (98%),endopeptidase Clp complex (98%)	serine-type endopeptidase activity (100%),ATP-dependent peptidase activity (98%),ATPase binding (98%)	protein quality control for misfolded or incompletely synthesized proteins (98%),proteolysis (2%)	IPR001907 (100%),IPR018215 (100%),IPR023562 (100%)	ATP-dependent Clp protease proteolytic subunit (100%),ClpP Ser active site (100%),Clp protease proteolytic subunit /Translocation-enhancing protein TepA (100%)
DLDAFRGEK	Blautia	Bacteria				Bacillota			Clostridia			Lachnospirales				Lachnospiraceae				Blautia																	IPR006059 (100%),IPR022627 (100%)	Bacterial-type extracellular solute-binding protein (100%),Domain of unknown function DUF3502 (100%)
VSDPKEVVELDQK	Bacteroidaceae	Bacteria				Bacteroidota			Bacteroidia			Bacteroidales				Bacteroidaceae													2.7.7.8 (100%)	polyribonucleotide nucleotidyltransferase (100%)	GO:0022627 (100%)	GO:0003729 (100%),GO:0003735 (100%),GO:0004654 (1%)	GO:0006412 (100%)	cytosolic small ribosomal subunit (100%)	mRNA binding (100%),structural constituent of ribosome (100%),polyribonucleotide nucleotidyltransferase activity (1%)	translation (100%)	IPR003029 (100%),IPR012340 (100%),IPR035104 (100%)	S1 domain (100%),Nucleic acid-binding OB-fold (100%),Ribosomal protein S1-like (100%)
TDPLADYLTR	Bacteria	Bacteria																													GO:0022627 (98%),GO:0005840 (2%),GO:1990904 (1%)	GO:0003735 (99%),GO:0019843 (98%),GO:0005524 (0%)	GO:0006412 (100%),GO:0009236 (0%)	cytosolic small ribosomal subunit (98%),ribosome (2%),ribonucleoprotein complex (1%)	structural constituent of ribosome (99%),rRNA binding (98%),ATP binding (0%)	translation (100%),cobalamin biosynthetic process (0%)	IPR000630 (100%),IPR035987 (100%),IPR047863 (86%)	Small ribosomal subunit protein uS8 (100%),Small ribosomal subunit protein uS8 superfamily (100%),Small ribosomal subunit protein uS8 conserved site (86%)
LAGVQLSSTSSDPGASNSVLLR	Bacteroides	Bacteria				Bacteroidota			Bacteroidia			Bacteroidales				Bacteroidaceae				Bacteroides											GO:0009279 (100%)	GO:0046872 (8%)		cell outer membrane (100%)	metal ion binding (8%)		IPR012910 (100%),IPR023996 (100%),IPR023997 (100%)	TonB-dependent receptor plug domain (100%),TonB-dependent outer membrane protein SusC/RagA (100%),TonB-dependent outer membrane protein SusC/RagA conserved site (100%)
SVVLAGMQPNPR	Bacteroides thetaiotaomicron	Bacteria				Bacteroidota			Bacteroidia			Bacteroidales				Bacteroidaceae				Bacteroides				Bacteroides thetaiotaomicron													IPR011990 (100%),IPR033985 (100%)	Tetratricopeptide-like helical domain superfamily (100%),SusD-like N-terminal (100%)
SVVLAGMQPNPR	Bacteroides thetaiotaomicron	Bacteria				Bacteroidota			Bacteroidia			Bacteroidales				Bacteroidaceae				Bacteroides				Bacteroides thetaiotaomicron													IPR011990 (100%),IPR033985 (100%)	Tetratricopeptide-like helical domain superfamily (100%),SusD-like N-terminal (100%)
LLGAEFLR	root																												6.3.5.2 (58%),2.4.2.14 (37%),2.7.7.7 (3%)	GMP synthase (glutamine-hydrolyzing) (58%),amidophosphoribosyltransferase (37%),DNA-directed DNA polymerase (3%)	GO:0005829 (54%),GO:0005737 (35%),GO:0016020 (3%)	GO:0005524 (52%),GO:0003921 (52%),GO:0004044 (32%)	GO:0006541 (80%),GO:0006189 (32%),GO:0009113 (31%)	cytosol (54%),cytoplasm (35%),membrane (3%)	ATP binding (52%),GMP synthase activity (52%),amidophosphoribosyltransferase activity (32%)	glutamine metabolic process (80%),'de novo' IMP biosynthetic process (32%),purine nucleobase biosynthetic process (31%)	IPR014729 (52%),IPR025777 (52%),IPR001674 (50%)	Rossmann-like alpha/beta/alpha sandwich fold (52%),GMP synthetase ATP pyrophosphatase domain (52%),GMP synthase C-terminal (50%)
DVATNLLWSMLPETK	Bacteroidales	Bacteria				Bacteroidota			Bacteroidia			Bacteroidales																	4.1.2.19 (100%)	rhamnulose-1-phosphate aldolase (100%)	GO:0005829 (99%)	GO:0008994 (56%),GO:0016832 (44%),GO:0046872 (5%)	GO:0019323 (99%),GO:0019301 (5%)	cytosol (99%)	rhamnulose-1-phosphate aldolase activity (56%),aldehyde-lyase activity (44%),metal ion binding (5%)	pentose catabolic process (99%),rhamnose catabolic process (5%)	IPR001303 (100%),IPR036409 (100%),IPR013447 (5%)	Class II aldolase/adducin N-terminal (100%),Class II aldolase/adducin N-terminal domain superfamily (100%),Rhamnulose-1-phosphate aldolase (5%)
SLAVLDR	root																												1.2.7.- (32%),2.7.13.3 (21%),1.2.7.1 (7%)	With an iron-sulfur protein as acceptor (32%),histidine kinase (21%),pyruvate synthase (7%)	GO:0016020 (15%),GO:0005886 (9%),GO:0005737 (7%)	GO:0051539 (29%),GO:0005506 (29%),GO:0016903 (27%)	GO:0006979 (31%),GO:0022900 (28%),GO:0006355 (4%)	membrane (15%),plasma membrane (9%),cytoplasm (7%)	4 iron 4 sulfur cluster binding (29%),iron ion binding (29%),oxidoreductase activity acting on the aldehyde or oxo group of donors (27%)	response to oxidative stress (31%),electron transport chain (28%),regulation of DNA-templated transcription (4%)	IPR009014 (30%),IPR029061 (30%),IPR033412 (29%)	Transketolase C-terminal/Pyruvate-ferredoxin oxidoreductase domain II (30%),Thiamin diphosphate-binding fold (30%),Pyruvate:ferredoxin oxidoreductase core domain II (29%)
KTLHGNAGCNLLNGGFETSTTNAK	Bacteroides thetaiotaomicron	Bacteria				Bacteroidota			Bacteroidia			Bacteroidales				Bacteroidaceae				Bacteroides				Bacteroides thetaiotaomicron													IPR005184 (100%),IPR038670 (100%)	Domain of unknown function DUF306 Meta/HslJ (100%),HslJ-like superfamily (100%)
LLVLEFSKPLLEPLSK	root																												2.1.1.163 (99%),2.1.1.201 (98%),2.1.1.- (1%)	demethylmenaquinone methyltransferase (99%),2-methoxy-6-polyprenyl-14-benzoquinol methylase (98%),Methyltransferases (1%)	GO:0005737 (0%)	GO:0008425 (97%),GO:0043770 (86%),GO:0102027 (86%)	GO:0032259 (100%),GO:0009234 (99%),GO:0009060 (97%)	cytoplasm (0%)	2-polyprenyl-6-methoxy-14-benzoquinone methyltransferase activity (97%),demethylmenaquinone methyltransferase activity (86%),S-adenosylmethionine:2-demethylquinol-8 methyltransferase activity (86%)	methylation (100%),menaquinone biosynthetic process (99%),aerobic respiration (97%)	IPR004033 (100%),IPR029063 (100%),IPR023576 (100%)	UbiE/COQ5 methyltransferase (100%),S-adenosyl-L-methionine-dependent methyltransferase superfamily (100%),UbiE/COQ5 methyltransferase conserved site (100%)
FFSQTSLQSSVDGQSVKSLEGRDADFFSR	Bacteroides thetaiotaomicron	Bacteria				Bacteroidota			Bacteroidia			Bacteroidales				Bacteroidaceae				Bacteroides				Bacteroides thetaiotaomicron							GO:0009279 (100%)			cell outer membrane (100%)			IPR008969 (100%),IPR012910 (100%),IPR023996 (100%)	Carboxypeptidase-like regulatory domain superfamily (100%),TonB-dependent receptor plug domain (100%),TonB-dependent outer membrane protein SusC/RagA (100%)
VSNDGVLTLEESK	Clostridia	Bacteria				Bacillota			Clostridia																				5.6.1.7 (99%),3.6.4.9 (1%)	chaperonin ATPase (99%), (1%)	GO:1990220 (100%),GO:0005737 (0%)	GO:0005524 (100%),GO:0051082 (100%),GO:0051087 (100%)	GO:0042026 (100%),GO:0009408 (100%),GO:0032727 (100%)	GroEL-GroES complex (100%),cytoplasm (0%)	ATP binding (100%),unfolded protein binding (100%),protein-folding chaperone binding (100%)	protein refolding (100%),response to heat (100%),positive regulation of interferon-alpha production (100%)	IPR001844 (100%),IPR002423 (100%),IPR027413 (100%)	Chaperonin Cpn60/GroEL (100%),Chaperonin Cpn60/GroEL/TCP-1 family (100%),GroEL-like equatorial domain superfamily (100%)
MEDALNATR	root																												5.6.1.7 (100%)	chaperonin ATPase (100%)	GO:1990220 (100%),GO:0005743 (1%),GO:0005759 (1%)	GO:0005524 (100%),GO:0051082 (100%),GO:0140662 (100%)	GO:0042026 (100%),GO:0009408 (100%),GO:0032727 (100%)	GroEL-GroES complex (100%),mitochondrial inner membrane (1%),mitochondrial matrix (1%)	ATP binding (100%),unfolded protein binding (100%),ATP-dependent protein folding chaperone (100%)	protein refolding (100%),response to heat (100%),positive regulation of interferon-alpha production (100%)	IPR001844 (100%),IPR002423 (100%),IPR027413 (100%)	Chaperonin Cpn60/GroEL (100%),Chaperonin Cpn60/GroEL/TCP-1 family (100%),GroEL-like equatorial domain superfamily (100%)
MEDALNATR	root																												5.6.1.7 (100%)	chaperonin ATPase (100%)	GO:1990220 (100%),GO:0005743 (1%),GO:0005759 (1%)	GO:0005524 (100%),GO:0051082 (100%),GO:0140662 (100%)	GO:0042026 (100%),GO:0009408 (100%),GO:0032727 (100%)	GroEL-GroES complex (100%),mitochondrial inner membrane (1%),mitochondrial matrix (1%)	ATP binding (100%),unfolded protein binding (100%),ATP-dependent protein folding chaperone (100%)	protein refolding (100%),response to heat (100%),positive regulation of interferon-alpha production (100%)	IPR001844 (100%),IPR002423 (100%),IPR027413 (100%)	Chaperonin Cpn60/GroEL (100%),Chaperonin Cpn60/GroEL/TCP-1 family (100%),GroEL-like equatorial domain superfamily (100%)
LLDELVQVASEEK	Bacteroidales	Bacteria				Bacteroidota			Bacteroidia			Bacteroidales																	1.16.3.2 (100%)	bacterial non-heme ferritin (100%)	GO:0005829 (100%),GO:0005737 (2%)	GO:0004322 (100%),GO:0008198 (100%),GO:0008199 (100%)	GO:0006826 (100%),GO:0006880 (100%)	cytosol (100%),cytoplasm (2%)	ferroxidase activity (100%),ferrous iron binding (100%),ferric iron binding (100%)	iron ion transport (100%),intracellular sequestering of iron ion (100%)	IPR001519 (100%),IPR008331 (100%),IPR009040 (100%)	Ferritin (100%),Ferritin/DPS protein domain (100%),Ferritin-like diiron domain (100%)
VLPYWNETLLPR	Enterobacterales	Bacteria				Pseudomonadota			Gammaproteobacteria			Enterobacterales																	5.4.2.11 (100%)	phosphoglycerate mutase (23-diphosphoglycerate-dependent) (100%)	GO:0005737 (1%),GO:0005829 (1%)	GO:0046538 (95%),GO:0016868 (5%),GO:0005524 (1%)	GO:0006096 (99%),GO:0006094 (92%),GO:0061621 (1%)	cytoplasm (1%),cytosol (1%)	23-bisphosphoglycerate-dependent phosphoglycerate mutase activity (95%),intramolecular phosphotransferase activity (5%),ATP binding (1%)	glycolytic process (99%),gluconeogenesis (92%),canonical glycolysis (1%)	IPR005952 (100%),IPR029033 (100%),IPR013078 (99%)	Phosphoglycerate mutase 1 (100%),Histidine phosphatase superfamily (100%),Histidine phosphatase superfamily clade-1 (99%)
VLEPLETLYDVLK	Bacteroides	Bacteria				Bacteroidota			Bacteroidia			Bacteroidales				Bacteroidaceae				Bacteroides											GO:0005615 (100%),GO:0031012 (100%)	GO:0050839 (100%)	GO:0007155 (100%),GO:0030198 (100%)	extracellular space (100%),extracellular matrix (100%)	cell adhesion molecule binding (100%)	cell adhesion (100%),extracellular matrix organization (100%)	IPR000782 (100%),IPR036378 (100%)	FAS1 domain (100%),FAS1 domain superfamily (100%)
NLETFHSSQR	Bacteroides	Bacteria				Bacteroidota			Bacteroidia			Bacteroidales				Bacteroidaceae				Bacteroides									1.1.1.23 (100%)	histidinol dehydrogenase (100%)	GO:0005829 (100%),GO:0005737 (2%),GO:0009570 (2%)	GO:0004399 (100%),GO:0051287 (100%),GO:0008270 (98%)	GO:0000105 (100%)	cytosol (100%),cytoplasm (2%),chloroplast stroma (2%)	histidinol dehydrogenase activity (100%),NAD binding (100%),zinc ion binding (98%)	L-histidine biosynthetic process (100%)	IPR001692 (100%),IPR012131 (100%),IPR016161 (100%)	Histidinol dehydrogenase conserved site (100%),Histidinol dehydrogenase (100%),Aldehyde/histidinol dehydrogenase (100%)
GVNPETGLGEFWLDPEDHSKGVVNDYSEAGK	Bacteroides	Bacteria				Bacteroidota			Bacteroidia			Bacteroidales				Bacteroidaceae				Bacteroides											GO:0009279 (100%)			cell outer membrane (100%)			IPR012910 (100%),IPR023996 (100%),IPR023997 (100%)	TonB-dependent receptor plug domain (100%),TonB-dependent outer membrane protein SusC/RagA (100%),TonB-dependent outer membrane protein SusC/RagA conserved site (100%)
GVNPETGLGEFWLDPEDHSKGVVNDYSEAGK	Bacteroides	Bacteria				Bacteroidota			Bacteroidia			Bacteroidales				Bacteroidaceae				Bacteroides											GO:0009279 (100%)			cell outer membrane (100%)			IPR012910 (100%),IPR023996 (100%),IPR023997 (100%)	TonB-dependent receptor plug domain (100%),TonB-dependent outer membrane protein SusC/RagA (100%),TonB-dependent outer membrane protein SusC/RagA conserved site (100%)
MNLLFFLTPK	Bacillota	Bacteria				Bacillota																							1.1.1.205 (100%)	IMP dehydrogenase (100%)		GO:0003938 (100%)			IMP dehydrogenase activity (100%)		IPR000644 (100%),IPR046342 (100%)	CBS domain (100%),CBS domain superfamily (100%)
AMVVLADNDQNVVLSAR	Blautia	Bacteria				Bacillota			Clostridia			Lachnospirales				Lachnospiraceae				Blautia											GO:0005840 (100%),GO:1990904 (100%)	GO:0003735 (100%),GO:0019843 (100%)	GO:0006412 (100%)	ribosome (100%),ribonucleoprotein complex (100%)	structural constituent of ribosome (100%),rRNA binding (100%)	translation (100%)	IPR002136 (100%),IPR013005 (100%),IPR023574 (100%)	Large ribosomal subunit protein uL4 (100%),Large ribosomal subunit protein uL4-like (100%),Large ribosomal subunit protein uL4 domain superfamily (100%)
AMVVLADNDQNVVLSAR	Blautia	Bacteria				Bacillota			Clostridia			Lachnospirales				Lachnospiraceae				Blautia											GO:0005840 (100%),GO:1990904 (100%)	GO:0003735 (100%),GO:0019843 (100%)	GO:0006412 (100%)	ribosome (100%),ribonucleoprotein complex (100%)	structural constituent of ribosome (100%),rRNA binding (100%)	translation (100%)	IPR002136 (100%),IPR013005 (100%),IPR023574 (100%)	Large ribosomal subunit protein uL4 (100%),Large ribosomal subunit protein uL4-like (100%),Large ribosomal subunit protein uL4 domain superfamily (100%)
AMVVLADNDQNVVLSAR	Blautia	Bacteria				Bacillota			Clostridia			Lachnospirales				Lachnospiraceae				Blautia											GO:0005840 (100%),GO:1990904 (100%)	GO:0003735 (100%),GO:0019843 (100%)	GO:0006412 (100%)	ribosome (100%),ribonucleoprotein complex (100%)	structural constituent of ribosome (100%),rRNA binding (100%)	translation (100%)	IPR002136 (100%),IPR013005 (100%),IPR023574 (100%)	Large ribosomal subunit protein uL4 (100%),Large ribosomal subunit protein uL4-like (100%),Large ribosomal subunit protein uL4 domain superfamily (100%)
VYYHHTGHLGGLK	Gammaproteobacteria	Bacteria				Pseudomonadota			Gammaproteobacteria																						GO:0022625 (98%),GO:0005840 (3%),GO:0005737 (1%)	GO:0003735 (98%),GO:0003729 (98%),GO:0004364 (0%)	GO:0006412 (99%),GO:0017148 (98%),GO:0002181 (0%)	cytosolic large ribosomal subunit (98%),ribosome (3%),cytoplasm (1%)	structural constituent of ribosome (98%),mRNA binding (98%),glutathione transferase activity (0%)	translation (99%),negative regulation of translation (98%),cytoplasmic translation (0%)	IPR005822 (100%),IPR005823 (100%),IPR036899 (100%)	Large ribosomal subunit protein uL13 (100%),Large ribosomal subunit protein uL13 bacterial-type (100%),Large ribosomal subunit protein uL13 superfamily (100%)
VYYHHTGHLGGLK	Gammaproteobacteria	Bacteria				Pseudomonadota			Gammaproteobacteria																						GO:0022625 (98%),GO:0005840 (3%),GO:0005737 (1%)	GO:0003735 (98%),GO:0003729 (98%),GO:0004364 (0%)	GO:0006412 (99%),GO:0017148 (98%),GO:0002181 (0%)	cytosolic large ribosomal subunit (98%),ribosome (3%),cytoplasm (1%)	structural constituent of ribosome (98%),mRNA binding (98%),glutathione transferase activity (0%)	translation (99%),negative regulation of translation (98%),cytoplasmic translation (0%)	IPR005822 (100%),IPR005823 (100%),IPR036899 (100%)	Large ribosomal subunit protein uL13 (100%),Large ribosomal subunit protein uL13 bacterial-type (100%),Large ribosomal subunit protein uL13 superfamily (100%)
LVAALPTLKK	Bacteria	Bacteria																											2.7.2.3 (100%)	phosphoglycerate kinase (100%)	GO:0005829 (100%),GO:0005737 (0%)	GO:0004618 (100%),GO:0005524 (100%),GO:0043531 (100%)	GO:0016310 (100%),GO:0006096 (100%),GO:0006094 (100%)	cytosol (100%),cytoplasm (0%)	phosphoglycerate kinase activity (100%),ATP binding (100%),ADP binding (100%)	phosphorylation (100%),glycolytic process (100%),gluconeogenesis (100%)	IPR001576 (100%),IPR015824 (100%),IPR036043 (100%)	Phosphoglycerate kinase (100%),Phosphoglycerate kinase N-terminal (100%),Phosphoglycerate kinase superfamily (100%)
LVAALPTLKK	Bacteria	Bacteria																											2.7.2.3 (100%)	phosphoglycerate kinase (100%)	GO:0005829 (100%),GO:0005737 (0%)	GO:0004618 (100%),GO:0005524 (100%),GO:0043531 (100%)	GO:0016310 (100%),GO:0006096 (100%),GO:0006094 (100%)	cytosol (100%),cytoplasm (0%)	phosphoglycerate kinase activity (100%),ATP binding (100%),ADP binding (100%)	phosphorylation (100%),glycolytic process (100%),gluconeogenesis (100%)	IPR001576 (100%),IPR015824 (100%),IPR036043 (100%)	Phosphoglycerate kinase (100%),Phosphoglycerate kinase N-terminal (100%),Phosphoglycerate kinase superfamily (100%)
LWNGSLDTAVQVLQTDYFK	Bacteroidales	Bacteria				Bacteroidota			Bacteroidia			Bacteroidales																			GO:0005829 (100%)			cytosol (100%)			IPR016084 (100%)	Haem oxygenase-like multi-helical (100%)
LQLFEGVVLKK	Bacillota	Bacteria				Bacillota																									GO:0022625 (99%),GO:0005840 (1%),GO:1990904 (1%)	GO:0003735 (99%)	GO:0006412 (100%)	cytosolic large ribosomal subunit (99%),ribosome (1%),ribonucleoprotein complex (1%)	structural constituent of ribosome (99%)	translation (100%)	IPR001857 (100%),IPR008991 (100%),IPR038657 (100%)	Large ribosomal subunit protein bL19 (100%),Translation protein SH3-like domain superfamily (100%),Large ribosomal subunit protein bL19 superfamily (100%)
LTPKGESDPSPEEK	Bacteroidota	Bacteria				Bacteroidota																							2.7.7.6 (100%)	DNA-directed RNA polymerase (100%)	GO:0000428 (100%)	GO:0003677 (100%),GO:0003899 (100%),GO:0032549 (99%)	GO:0006351 (100%),GO:0006508 (2%)	DNA-directed RNA polymerase complex (100%)	DNA binding (100%),DNA-directed 5'-3' RNA polymerase activity (100%),ribonucleoside binding (99%)	DNA-templated transcription (100%),proteolysis (2%)	IPR007120 (100%),IPR014724 (100%),IPR015712 (100%)	DNA-directed RNA polymerase subunit 2 hybrid-binding domain (100%),RNA polymerase Rpb2 OB-fold (100%),DNA-directed RNA polymerase subunit 2 (100%)
DLVHFFNEDGLGALVNSSR	Clostridia	Bacteria				Bacillota			Clostridia																				4.1.1.23 (100%)	orotidine-5'-phosphate decarboxylase (100%)		GO:0004590 (100%),GO:0016829 (0%)	GO:0006207 (100%),GO:0044205 (84%),GO:0006221 (16%)		orotidine-5'-phosphate decarboxylase activity (100%),lyase activity (0%)	'de novo' pyrimidine nucleobase biosynthetic process (100%),'de novo' UMP biosynthetic process (84%),pyrimidine nucleotide biosynthetic process (16%)	IPR013785 (100%),IPR001754 (100%),IPR011060 (100%)	Aldolase-type TIM barrel (100%),Orotidine 5'-phosphate decarboxylase domain (100%),Ribulose-phosphate binding barrel (100%)
TDKNAEPDPVYLK	Bacteroidales	Bacteria				Bacteroidota			Bacteroidia			Bacteroidales																	2.7.2.4 (100%)	aspartate kinase (100%)	GO:0005829 (98%),GO:0009570 (2%)	GO:0004072 (100%),GO:0005524 (98%)	GO:0016310 (100%),GO:0009089 (98%),GO:0009090 (98%)	cytosol (98%),chloroplast stroma (2%)	aspartate kinase activity (100%),ATP binding (98%)	phosphorylation (100%),lysine biosynthetic process via diaminopimelate (98%),homoserine biosynthetic process (98%)	IPR001048 (100%),IPR036393 (100%),IPR001341 (100%)	Aspartate/glutamate/uridylate kinase (100%),Acetylglutamate kinase-like superfamily (100%),Aspartate kinase (100%)
TDKNAEPDPVYLK	Bacteroidales	Bacteria				Bacteroidota			Bacteroidia			Bacteroidales																	2.7.2.4 (100%)	aspartate kinase (100%)	GO:0005829 (98%),GO:0009570 (2%)	GO:0004072 (100%),GO:0005524 (98%)	GO:0016310 (100%),GO:0009089 (98%),GO:0009090 (98%)	cytosol (98%),chloroplast stroma (2%)	aspartate kinase activity (100%),ATP binding (98%)	phosphorylation (100%),lysine biosynthetic process via diaminopimelate (98%),homoserine biosynthetic process (98%)	IPR001048 (100%),IPR036393 (100%),IPR001341 (100%)	Aspartate/glutamate/uridylate kinase (100%),Acetylglutamate kinase-like superfamily (100%),Aspartate kinase (100%)
YNLYPLPDTDLTANPNLHNPLY	Bacteroides thetaiotaomicron	Bacteria				Bacteroidota			Bacteroidia			Bacteroidales				Bacteroidaceae				Bacteroides				Bacteroides thetaiotaomicron							GO:0016020 (100%)			membrane (100%)			IPR011990 (100%),IPR012944 (100%),IPR033985 (83%)	Tetratricopeptide-like helical domain superfamily (100%),RagB/SusD domain (100%),SusD-like N-terminal (83%)
YNLYPLPDTDLTANPNLHNPLY	Bacteroides thetaiotaomicron	Bacteria				Bacteroidota			Bacteroidia			Bacteroidales				Bacteroidaceae				Bacteroides				Bacteroides thetaiotaomicron							GO:0016020 (100%)			membrane (100%)			IPR011990 (100%),IPR012944 (100%),IPR033985 (83%)	Tetratricopeptide-like helical domain superfamily (100%),RagB/SusD domain (100%),SusD-like N-terminal (83%)
AANGVLLLTTKK	Bacteria	Bacteria																													GO:0009279 (98%),GO:0019867 (1%),GO:0016020 (0%)	GO:0004866 (1%),GO:0004553 (0%),GO:0004180 (0%)	GO:0000272 (0%),GO:0006629 (0%),GO:0016310 (0%)	cell outer membrane (98%),outer membrane (1%),membrane (0%)	endopeptidase inhibitor activity (1%),hydrolase activity hydrolyzing O-glycosyl compounds (0%),carboxypeptidase activity (0%)	polysaccharide catabolic process (0%),lipid metabolic process (0%),phosphorylation (0%)	IPR039426 (100%),IPR037066 (100%),IPR023997 (99%)	TonB-dependent receptor-like (100%),TonB-dependent receptor plug domain superfamily (100%),TonB-dependent outer membrane protein SusC/RagA conserved site (99%)
AANGVLLLTTKK	Bacteria	Bacteria																													GO:0009279 (98%),GO:0019867 (1%),GO:0016020 (0%)	GO:0004866 (1%),GO:0004553 (0%),GO:0004180 (0%)	GO:0000272 (0%),GO:0006629 (0%),GO:0016310 (0%)	cell outer membrane (98%),outer membrane (1%),membrane (0%)	endopeptidase inhibitor activity (1%),hydrolase activity hydrolyzing O-glycosyl compounds (0%),carboxypeptidase activity (0%)	polysaccharide catabolic process (0%),lipid metabolic process (0%),phosphorylation (0%)	IPR039426 (100%),IPR037066 (100%),IPR023997 (99%)	TonB-dependent receptor-like (100%),TonB-dependent receptor plug domain superfamily (100%),TonB-dependent outer membrane protein SusC/RagA conserved site (99%)
EAASKAEAEELKTKLEGEGAK	Blautia	Bacteria				Bacillota			Clostridia			Lachnospirales				Lachnospiraceae				Blautia											GO:0022625 (100%)	GO:0003729 (100%),GO:0003735 (100%)	GO:0006412 (100%)	cytosolic large ribosomal subunit (100%)	mRNA binding (100%),structural constituent of ribosome (100%)	translation (100%)	IPR000206 (100%),IPR008932 (100%),IPR013823 (100%)	Large ribosomal subunit protein bL12 (100%),Large ribosomal subunit protein bL12 oligomerization (100%),Large ribosomal subunit protein bL12 C-terminal (100%)
LNDASEANLPK	Bacteroides	Bacteria				Bacteroidota			Bacteroidia			Bacteroidales				Bacteroidaceae				Bacteroides											GO:0016020 (100%)			membrane (100%)			IPR011990 (100%),IPR033985 (100%),IPR012944 (99%)	Tetratricopeptide-like helical domain superfamily (100%),SusD-like N-terminal (100%),RagB/SusD domain (99%)
QMVAHALTR	Lachnospiraceae	Bacteria				Bacillota			Clostridia			Lachnospirales				Lachnospiraceae													1.3.99.- (100%)	With other acceptors (100%)		GO:0008470 (100%),GO:0050660 (100%)	GO:0006552 (100%)		isovaleryl-CoA dehydrogenase activity (100%),flavin adenine dinucleotide binding (100%)	L-leucine catabolic process (100%)	IPR006089 (100%),IPR006091 (100%),IPR009075 (100%)	Acyl-CoA dehydrogenase conserved site (100%),Acyl-CoA oxidase/dehydrogenase middle domain (100%),Acyl-CoA dehydrogenase/oxidase C-terminal (100%)
TGGDVGPALGAAR	root																												2.7.1.17 (100%),2.7.1.- (0%),2.7.1.30 (0%)	xylulokinase (100%),Phosphotransferases with an alcohol group as acceptor (0%),glycerol kinase (0%)	GO:0016020 (0%)	GO:0004856 (97%),GO:0005524 (95%),GO:0016301 (2%)	GO:0042732 (95%),GO:0005998 (94%),GO:0016310 (2%)	membrane (0%)	D-xylulokinase activity (97%),ATP binding (95%),kinase activity (2%)	D-xylose metabolic process (95%),xylulose catabolic process (94%),phosphorylation (2%)	IPR043129 (100%),IPR018485 (100%),IPR018483 (99%)	ATPase nucleotide binding domain (100%),Carbohydrate kinase FGGY C-terminal (100%),Carbohydrate kinase FGGY conserved site (99%)
AQLYGMELSTNGVYDFNKNTK	Bacteroides thetaiotaomicron	Bacteria				Bacteroidota			Bacteroidia			Bacteroidales				Bacteroidaceae				Bacteroides				Bacteroides thetaiotaomicron							GO:0009279 (100%)	GO:0015344 (100%)	GO:0015889 (100%),GO:0044718 (7%)	cell outer membrane (100%)	siderophore uptake transmembrane transporter activity (100%)	cobalamin transport (100%),siderophore transmembrane transport (7%)	IPR000531 (100%),IPR008969 (100%),IPR012910 (100%)	TonB-dependent receptor-like beta-barrel (100%),Carboxypeptidase-like regulatory domain superfamily (100%),TonB-dependent receptor plug domain (100%)
EVAGSPSEQEELEK	Bacteroides	Bacteria				Bacteroidota			Bacteroidia			Bacteroidales				Bacteroidaceae				Bacteroides									1.1.1.37 (100%)	malate dehydrogenase (100%)		GO:0030060 (100%)	GO:0006099 (100%),GO:0006107 (100%),GO:0006108 (100%)		L-malate dehydrogenase (NAD+) activity (100%)	tricarboxylic acid cycle (100%),oxaloacetate metabolic process (100%),malate metabolic process (100%)	IPR001236 (100%),IPR001557 (100%),IPR010945 (100%)	Lactate/malate dehydrogenase N-terminal (100%),L-lactate/malate dehydrogenase (100%),Malate dehydrogenase type 2 (100%)
SNFSDKKNTFALLLDPQLSLPGGK	Bacteroides thetaiotaomicron	Bacteria				Bacteroidota			Bacteroidia			Bacteroidales				Bacteroidaceae				Bacteroides				Bacteroides thetaiotaomicron							GO:0009279 (100%)			cell outer membrane (100%)			IPR008969 (100%),IPR012910 (100%),IPR023996 (100%)	Carboxypeptidase-like regulatory domain superfamily (100%),TonB-dependent receptor plug domain (100%),TonB-dependent outer membrane protein SusC/RagA (100%)
LKAENLLEGERNKDALEQK	Bacteroides thetaiotaomicron	Bacteria				Bacteroidota			Bacteroidia			Bacteroidales				Bacteroidaceae				Bacteroides				Bacteroides thetaiotaomicron					1.17.4.2 (100%)	ribonucleoside-triphosphate reductase (thioredoxin) (100%)	GO:0031250 (92%)	GO:0005524 (100%),GO:0004748 (92%),GO:0008998 (92%)	GO:0006260 (92%),GO:0009265 (92%)	anaerobic ribonucleoside-triphosphate reductase complex (92%)	ATP binding (100%),ribonucleoside-diphosphate reductase activity thioredoxin disulfide as acceptor (92%),ribonucleoside-triphosphate reductase (thioredoxin) activity (92%)	DNA replication (92%),2'-deoxyribonucleotide biosynthetic process (92%)	IPR005144 (100%),IPR012833 (100%)	ATP-cone domain (100%),Ribonucleoside-triphosphate reductase anaerobic (100%)
NELEDLYTDALQMKEK	Bacteroides thetaiotaomicron	Bacteria				Bacteroidota			Bacteroidia			Bacteroidales				Bacteroidaceae				Bacteroides				Bacteroides thetaiotaomicron							GO:0009279 (100%)	GO:0015344 (100%)	GO:0015889 (100%),GO:0044718 (7%)	cell outer membrane (100%)	siderophore uptake transmembrane transporter activity (100%)	cobalamin transport (100%),siderophore transmembrane transport (7%)	IPR000531 (100%),IPR008969 (100%),IPR012910 (100%)	TonB-dependent receptor-like beta-barrel (100%),Carboxypeptidase-like regulatory domain superfamily (100%),TonB-dependent receptor plug domain (100%)
AFLVGYDR	Bacteria	Bacteria																											1.-.-.- (100%)	Oxidoreductases (100%)	GO:0016020 (12%),GO:0042597 (1%)	GO:0046872 (99%),GO:0051536 (99%),GO:0016491 (1%)	GO:0006515 (1%),GO:0006508 (0%)	membrane (12%),periplasmic space (1%)	metal ion binding (99%),iron-sulfur cluster binding (99%),oxidoreductase activity (1%)	protein quality control for misfolded or incompletely synthesized proteins (1%),proteolysis (0%)	IPR017900 (97%),IPR017896 (97%),IPR036812 (96%)	4Fe-4S ferredoxin iron-sulphur binding conserved site (97%),4Fe-4S ferredoxin-type iron-sulphur binding domain (97%),NADP-dependent oxidoreductase domain superfamily (96%)
YAGVPDSELPR	Bacteroidales	Bacteria				Bacteroidota			Bacteroidia			Bacteroidales																	5.4.2.11 (100%)	phosphoglycerate mutase (23-diphosphoglycerate-dependent) (100%)		GO:0046538 (100%)	GO:0006094 (100%),GO:0006096 (100%)		23-bisphosphoglycerate-dependent phosphoglycerate mutase activity (100%)	gluconeogenesis (100%),glycolytic process (100%)	IPR001345 (100%),IPR005952 (100%),IPR013078 (100%)	Phosphoglycerate/bisphosphoglycerate mutase active site (100%),Phosphoglycerate mutase 1 (100%),Histidine phosphatase superfamily clade-1 (100%)
ANPEKTFTVTGYADKGTGSAEYNMK	Bacteroides	Bacteria				Bacteroidota			Bacteroidia			Bacteroidales				Bacteroidaceae				Bacteroides											GO:0016020 (100%)			membrane (100%)			IPR006665 (100%),IPR011250 (100%),IPR036737 (100%)	OmpA-like domain (100%),Outer membrane protein/outer membrane enzyme PagP beta-barrel (100%),OmpA-like domain superfamily (100%)
ANPEKTFTVTGYADKGTGSAEYNMK	Bacteroides	Bacteria				Bacteroidota			Bacteroidia			Bacteroidales				Bacteroidaceae				Bacteroides											GO:0016020 (100%)			membrane (100%)			IPR006665 (100%),IPR011250 (100%),IPR036737 (100%)	OmpA-like domain (100%),Outer membrane protein/outer membrane enzyme PagP beta-barrel (100%),OmpA-like domain superfamily (100%)
ANPEKTFTVTGYADKGTGSAEYNMK	Bacteroides	Bacteria				Bacteroidota			Bacteroidia			Bacteroidales				Bacteroidaceae				Bacteroides											GO:0016020 (100%)			membrane (100%)			IPR006665 (100%),IPR011250 (100%),IPR036737 (100%)	OmpA-like domain (100%),Outer membrane protein/outer membrane enzyme PagP beta-barrel (100%),OmpA-like domain superfamily (100%)
ANPEKTFTVTGYADKGTGSAEYNMK	Bacteroides	Bacteria				Bacteroidota			Bacteroidia			Bacteroidales				Bacteroidaceae				Bacteroides											GO:0016020 (100%)			membrane (100%)			IPR006665 (100%),IPR011250 (100%),IPR036737 (100%)	OmpA-like domain (100%),Outer membrane protein/outer membrane enzyme PagP beta-barrel (100%),OmpA-like domain superfamily (100%)
QYEDRYHVVK	Clostridia	Bacteria				Bacillota			Clostridia																							GO:0009055 (100%)			electron transfer activity (100%)		IPR012255 (100%),IPR014729 (100%),IPR014730 (100%)	Electron transfer flavoprotein beta subunit (100%),Rossmann-like alpha/beta/alpha sandwich fold (100%),Electron transfer flavoprotein alpha/beta-subunit N-terminal (100%)
LFTEDGVSLPVTVLEVEANRVTQVK	root																														GO:0022625 (97%),GO:0005840 (3%),GO:1990904 (1%)	GO:0003735 (97%),GO:0019843 (97%),GO:0003723 (0%)	GO:0006412 (98%),GO:0002181 (0%),GO:0032543 (0%)	cytosolic large ribosomal subunit (97%),ribosome (3%),ribonucleoprotein complex (1%)	structural constituent of ribosome (97%),rRNA binding (97%),RNA binding (0%)	translation (98%),cytoplasmic translation (0%),mitochondrial translation (0%)	IPR009000 (100%),IPR019927 (100%),IPR000597 (99%)	Translation protein beta-barrel domain superfamily (100%),Large ribosomal subunit protein uL3 bacterial/organelle-type (100%),Large ribosomal subunit protein uL3 (99%)
LFTEDGVSLPVTVLEVEANRVTQVK	root																														GO:0022625 (97%),GO:0005840 (3%),GO:1990904 (1%)	GO:0003735 (97%),GO:0019843 (97%),GO:0003723 (0%)	GO:0006412 (98%),GO:0002181 (0%),GO:0032543 (0%)	cytosolic large ribosomal subunit (97%),ribosome (3%),ribonucleoprotein complex (1%)	structural constituent of ribosome (97%),rRNA binding (97%),RNA binding (0%)	translation (98%),cytoplasmic translation (0%),mitochondrial translation (0%)	IPR009000 (100%),IPR019927 (100%),IPR000597 (99%)	Translation protein beta-barrel domain superfamily (100%),Large ribosomal subunit protein uL3 bacterial/organelle-type (100%),Large ribosomal subunit protein uL3 (99%)
LDRLPLELSPR	Bacteroidales	Bacteria				Bacteroidota			Bacteroidia			Bacteroidales																	1.12.7.2 (67%),1.12.-.- (30%),1.6.5.11 (3%)	ferredoxin hydrogenase (67%),Acting on hydrogen as donors (30%),Transferred entry: 1.6.5.9 (3%)		GO:0046872 (100%),GO:0051536 (100%),GO:0008901 (10%)			metal ion binding (100%),iron-sulfur cluster binding (100%),ferredoxin hydrogenase activity (10%)		IPR017896 (100%),IPR017900 (100%),IPR004108 (100%)	4Fe-4S ferredoxin-type iron-sulphur binding domain (100%),4Fe-4S ferredoxin iron-sulphur binding conserved site (100%),Iron hydrogenase large subunit C-terminal (100%)
YYGGCEVVDQSEQLALDR	Bacteroidota	Bacteria				Bacteroidota																							2.1.2.1 (100%)	glycine hydroxymethyltransferase (100%)	GO:0005829 (100%),GO:0005737 (1%)	GO:0004372 (100%),GO:0030170 (100%),GO:0008270 (100%)	GO:0019264 (100%),GO:0006565 (100%),GO:0035999 (100%)	cytosol (100%),cytoplasm (1%)	glycine hydroxymethyltransferase activity (100%),pyridoxal phosphate binding (100%),zinc ion binding (100%)	glycine biosynthetic process from serine (100%),L-serine catabolic process (100%),tetrahydrofolate interconversion (100%)	IPR001085 (100%),IPR015421 (100%),IPR015424 (100%)	Serine hydroxymethyltransferase (100%),Pyridoxal phosphate-dependent transferase major domain (100%),Pyridoxal phosphate-dependent transferase (100%)
TLDELKEAAAK	Bacteria	Bacteria																											6.3.1.21 (100%)	phosphoribosylglycinamide formyltransferase 2 (100%)	GO:0005829 (96%)	GO:0000287 (96%),GO:0004644 (96%),GO:0005524 (96%)	GO:0006189 (96%),GO:0071702 (4%)	cytosol (96%)	magnesium ion binding (96%),phosphoribosylglycinamide formyltransferase activity (96%),ATP binding (96%)	'de novo' IMP biosynthetic process (96%),obsolete organic substance transport (4%)	IPR003135 (90%),IPR005862 (90%),IPR011054 (90%)	ATP-grasp fold ATP-dependent carboxylate-amine ligase-type (90%),Formate-dependent phosphoribosylglycinamide formyltransferase (90%),Rudiment single hybrid motif (90%)
GFGAYQGGTCNETDR	Blautia	Bacteria				Bacillota			Clostridia			Lachnospirales				Lachnospiraceae				Blautia									4.3.1.2 (100%)	methylaspartate ammonia-lyase (100%)		GO:0046872 (100%),GO:0050096 (100%)	GO:0019553 (71%)		metal ion binding (100%),methylaspartate ammonia-lyase activity (100%)	glutamate catabolic process via L-citramalate (71%)	IPR006395 (100%),IPR022662 (100%),IPR022665 (100%)	Methylaspartate ammonia-lyase (100%),Methylaspartate ammonia-lyase C-terminal (100%),Methylaspartate ammonia-lyase N-terminal (100%)
ASNQGNLLELALGYTHNLFLQLPAEVK	Bacteroides	Bacteria				Bacteroidota			Bacteroidia			Bacteroidales				Bacteroidaceae				Bacteroides											GO:0022625 (100%)	GO:0003735 (100%),GO:0019843 (100%)	GO:0002181 (100%)	cytosolic large ribosomal subunit (100%)	structural constituent of ribosome (100%),rRNA binding (100%)	cytoplasmic translation (100%)	IPR000702 (100%),IPR002358 (100%),IPR019906 (100%)	Large ribosomal subunit protein uL6-like (100%),Large ribosomal subunit protein uL6 conserved site (100%),Large ribosomal subunit protein uL6 bacterial-type (100%)
FLDPPLHEFLPTTLEELSALAK	Anaerostipes	Bacteria				Bacillota			Clostridia			Lachnospirales				Lachnospiraceae				Anaerostipes									2.7.9.1 (100%)	pyruvate phosphate dikinase (100%)		GO:0005524 (100%),GO:0016301 (100%),GO:0046872 (100%)	GO:0006090 (100%),GO:0016310 (100%)		ATP binding (100%),kinase activity (100%),metal ion binding (100%)	pyruvate metabolic process (100%),phosphorylation (100%)	IPR000121 (100%),IPR002192 (100%),IPR008279 (100%)	PEP-utilising enzyme C-terminal (100%),Pyruvate phosphate dikinase AMP/ATP-binding (100%),PEP-utilising enzyme mobile domain (100%)
GVDSLSFHVK	Bacteroidaceae	Bacteria				Bacteroidota			Bacteroidia			Bacteroidales				Bacteroidaceae													5.4.99.2 (100%)	methylmalonyl-CoA mutase (100%)	GO:0005737 (98%)	GO:0031419 (100%),GO:0004494 (98%),GO:0046872 (98%)	GO:0019652 (98%),GO:0019678 (98%)	cytoplasm (98%)	cobalamin binding (100%),methylmalonyl-CoA mutase activity (98%),metal ion binding (98%)	lactate fermentation to propionate and acetate (98%),propionate metabolic process methylmalonyl pathway (98%)	IPR004608 (100%),IPR006099 (100%),IPR016176 (100%)	Methylmalonyl-CoA mutase small subunit (100%),Methylmalonyl-CoA mutase alpha/beta chain catalytic (100%),Cobalamin (vitamin B12)-dependent enzyme catalytic (100%)
GVDSLSFHVK	Bacteroidaceae	Bacteria				Bacteroidota			Bacteroidia			Bacteroidales				Bacteroidaceae													5.4.99.2 (100%)	methylmalonyl-CoA mutase (100%)	GO:0005737 (98%)	GO:0031419 (100%),GO:0004494 (98%),GO:0046872 (98%)	GO:0019652 (98%),GO:0019678 (98%)	cytoplasm (98%)	cobalamin binding (100%),methylmalonyl-CoA mutase activity (98%),metal ion binding (98%)	lactate fermentation to propionate and acetate (98%),propionate metabolic process methylmalonyl pathway (98%)	IPR004608 (100%),IPR006099 (100%),IPR016176 (100%)	Methylmalonyl-CoA mutase small subunit (100%),Methylmalonyl-CoA mutase alpha/beta chain catalytic (100%),Cobalamin (vitamin B12)-dependent enzyme catalytic (100%)
LQPGCLLGNNHHQTPFAGEDLQLFER	Bacteroides	Bacteria				Bacteroidota			Bacteroidia			Bacteroidales				Bacteroidaceae				Bacteroides											GO:0005764 (100%)	GO:0004560 (100%)	GO:0006004 (100%),GO:0016139 (100%)	lysosome (100%)	alpha-L-fucosidase activity (100%)	fucose metabolic process (100%),glycoside catabolic process (100%)	IPR000933 (100%),IPR016286 (100%),IPR017853 (100%)	Glycoside hydrolase family 29 (100%),Alpha-L-fucosidase metazoa-type (100%),Glycoside hydrolase superfamily (100%)
VLGQDEALEAVADAVR	Bacteroidaceae	Bacteria				Bacteroidota			Bacteroidia			Bacteroidales				Bacteroidaceae															GO:0005737 (97%),GO:0005759 (1%)	GO:0005524 (100%),GO:0016887 (99%),GO:0008233 (6%)	GO:0042026 (100%),GO:0034605 (99%),GO:0043335 (99%)	cytoplasm (97%),mitochondrial matrix (1%)	ATP binding (100%),ATP hydrolysis activity (99%),peptidase activity (6%)	protein refolding (100%),cellular response to heat (99%),protein unfolding (99%)	IPR001270 (100%),IPR003593 (100%),IPR003959 (100%)	ClpA/B family (100%),AAA+ ATPase domain (100%),ATPase AAA-type core (100%)
GFGWFGNWTGK	Bacteroidota	Bacteria				Bacteroidota																										GO:0004553 (100%)	GO:0005975 (96%)		hydrolase activity hydrolyzing O-glycosyl compounds (100%)	carbohydrate metabolic process (96%)	IPR017853 (100%),IPR032320 (100%),IPR001579 (96%)	Glycoside hydrolase superfamily (100%),Glycoside hydrolase family 18 BT1044-like (100%),Glycosyl hydrolase family 18 active site (96%)
GGAALSLR	root																												3.6.5.4 (100%),2.7.13.3 (0%),1.3.99.- (0%)	signal-recognition-particle GTPase (100%),histidine kinase (0%),With other acceptors (0%)	GO:0005829 (95%),GO:0048500 (95%),GO:0005737 (1%)	GO:0005525 (96%),GO:0003924 (96%),GO:0008312 (95%)	GO:0006616 (95%),GO:0006633 (0%),GO:0044550 (0%)	cytosol (95%),signal recognition particle (95%),cytoplasm (1%)	GTP binding (96%),GTPase activity (96%),7S RNA binding (95%)	SRP-dependent cotranslational protein targeting to membrane translocation (95%),fatty acid biosynthetic process (0%),secondary metabolite biosynthetic process (0%)	IPR027417 (96%),IPR000897 (96%),IPR022941 (96%)	P-loop containing nucleoside triphosphate hydrolase (96%),Signal recognition particle SRP54 subunit GTPase domain (96%),Signal recognition particle SRP54 subunit (96%)
GKLLGLDLGTTNSCVGVMEGGQPVVLANAEGAR	Blautia	Bacteria				Bacillota			Clostridia			Lachnospirales				Lachnospiraceae				Blautia												GO:0005524 (100%),GO:0051082 (100%),GO:0140662 (100%)			ATP binding (100%),unfolded protein binding (100%),ATP-dependent protein folding chaperone (100%)		IPR012725 (100%),IPR013126 (100%),IPR018181 (100%)	Chaperone DnaK (100%),Heat shock protein 70 family (100%),Heat shock protein 70 conserved site (100%)
TRADHANTMNQLFAAYAR	Clostridia	Bacteria				Bacillota			Clostridia																				3.6.3.14 (100%)	Transferred entry: 7.1.2.2 (100%)		GO:0005524 (100%),GO:0046961 (99%),GO:0046933 (95%)	GO:0007035 (99%),GO:0042777 (95%)		ATP binding (100%),proton-transporting ATPase activity rotational mechanism (99%),proton-transporting ATP synthase activity rotational mechanism (95%)	vacuolar acidification (99%),proton motive force-driven plasma membrane ATP synthesis (95%)	IPR000194 (100%),IPR020003 (100%),IPR022879 (100%)	ATPase F1/V1/A1 complex alpha/beta subunit nucleotide-binding domain (100%),ATPase alpha/beta subunit nucleotide-binding domain active site (100%),V-type ATP synthase regulatory subunit B/beta (100%)
TRADHANTMNQLFAAYAR	Clostridia	Bacteria				Bacillota			Clostridia																				3.6.3.14 (100%)	Transferred entry: 7.1.2.2 (100%)		GO:0005524 (100%),GO:0046961 (99%),GO:0046933 (95%)	GO:0007035 (99%),GO:0042777 (95%)		ATP binding (100%),proton-transporting ATPase activity rotational mechanism (99%),proton-transporting ATP synthase activity rotational mechanism (95%)	vacuolar acidification (99%),proton motive force-driven plasma membrane ATP synthesis (95%)	IPR000194 (100%),IPR020003 (100%),IPR022879 (100%)	ATPase F1/V1/A1 complex alpha/beta subunit nucleotide-binding domain (100%),ATPase alpha/beta subunit nucleotide-binding domain active site (100%),V-type ATP synthase regulatory subunit B/beta (100%)
AGLPLNLR	root																												2.7.2.4 (92%),2.7.7.7 (3%),2.6.1.52 (1%)	aspartate kinase (92%),DNA-directed DNA polymerase (3%),phosphoserine transaminase (1%)	GO:0005829 (82%),GO:0005737 (4%),GO:0005886 (2%)	GO:0004072 (80%),GO:0005524 (78%),GO:0046872 (4%)	GO:0009089 (80%),GO:0016310 (80%),GO:0009090 (80%)	cytosol (82%),cytoplasm (4%),plasma membrane (2%)	aspartate kinase activity (80%),ATP binding (78%),metal ion binding (4%)	lysine biosynthetic process via diaminopimelate (80%),phosphorylation (80%),homoserine biosynthetic process (80%)	IPR036393 (79%),IPR001048 (79%),IPR045865 (78%)	Acetylglutamate kinase-like superfamily (79%),Aspartate/glutamate/uridylate kinase (79%),ACT-like domain (78%)
LVDAHPNLPLNR	Bacteroides	Bacteria				Bacteroidota			Bacteroidia			Bacteroidales				Bacteroidaceae				Bacteroides												GO:0016787 (100%),GO:0008168 (25%)	GO:0032259 (25%)		hydrolase activity (100%),methyltransferase activity (25%)	methylation (25%)	IPR003607 (100%),IPR006674 (100%),IPR006675 (100%)	HD/PDEase domain (100%),HD domain (100%),HDIG domain (100%)
RGGVVQYVDASR	root																												2.7.7.6 (100%)	DNA-directed RNA polymerase (100%)	GO:0000428 (100%),GO:0005737 (0%),GO:0005829 (0%)	GO:0003677 (100%),GO:0003899 (100%),GO:0032549 (99%)	GO:0006351 (100%),GO:0006352 (0%),GO:0006412 (0%)	DNA-directed RNA polymerase complex (100%),cytoplasm (0%),cytosol (0%)	DNA binding (100%),DNA-directed 5'-3' RNA polymerase activity (100%),ribonucleoside binding (99%)	DNA-templated transcription (100%),DNA-templated transcription initiation (0%),translation (0%)	IPR015712 (100%),IPR007120 (100%),IPR019462 (98%)	DNA-directed RNA polymerase subunit 2 (100%),DNA-directed RNA polymerase subunit 2 hybrid-binding domain (100%),DNA-directed RNA polymerase beta subunit external 1 domain (98%)
YFQSGTADVK	Bacteroidaceae	Bacteria				Bacteroidota			Bacteroidia			Bacteroidales				Bacteroidaceae													1.1.1.205 (100%)	IMP dehydrogenase (100%)	GO:0005737 (100%)	GO:0003938 (100%),GO:0046872 (100%),GO:0000166 (99%)	GO:0006177 (100%),GO:0006183 (100%)	cytoplasm (100%)	IMP dehydrogenase activity (100%),metal ion binding (100%),nucleotide binding (99%)	GMP biosynthetic process (100%),GTP biosynthetic process (100%)	IPR001093 (100%),IPR005990 (100%),IPR013785 (100%)	IMP dehydrogenase/GMP reductase (100%),Inosine-5'-monophosphate dehydrogenase (100%),Aldolase-type TIM barrel (100%)
ALSSCDLQK	Blautia	Bacteria				Bacillota			Clostridia			Lachnospirales				Lachnospiraceae				Blautia											GO:0033178 (100%)	GO:0005524 (100%),GO:0046933 (100%),GO:0046961 (100%)	GO:0042777 (100%)	proton-transporting two-sector ATPase complex catalytic domain (100%)	ATP binding (100%),proton-transporting ATP synthase activity rotational mechanism (100%),proton-transporting ATPase activity rotational mechanism (100%)	proton motive force-driven plasma membrane ATP synthesis (100%)	IPR002842 (100%),IPR028987 (100%),IPR038495 (100%)	V-type ATPase subunit E (100%),F-type ATP synthase subunit B-like membrane domain superfamily (100%),V-type ATPase subunit E C-terminal domain superfamily (100%)
FGVVPVVVLNEVK	Blautia	Bacteria				Bacillota			Clostridia			Lachnospirales				Lachnospiraceae				Blautia									4.1.2.14 (100%)	2-dehydro-3-deoxy-phosphogluconate aldolase (100%)		GO:0008675 (75%),GO:0016829 (25%)			2-dehydro-3-deoxy-phosphogluconate aldolase activity (75%),lyase activity (25%)		IPR000887 (100%),IPR013785 (100%),IPR031337 (100%)	KDPG/KHG aldolase (100%),Aldolase-type TIM barrel (100%),KDPG/KHG aldolase active site 1 (100%)
VLKPYVDSGK	Bacteria	Bacteria																											3.6.3.17 (100%)	Transferred entry: 7.5.2.8 (100%)	GO:0030288 (100%),GO:0016020 (1%),GO:0055052 (1%)	GO:0048029 (84%),GO:0030246 (15%),GO:0016787 (1%)	GO:0015753 (84%),GO:0042732 (1%),GO:0071702 (1%)	outer membrane-bounded periplasmic space (100%),membrane (1%),ATP-binding cassette (ABC) transporter complex substrate-binding subunit-containing (1%)	monosaccharide binding (84%),carbohydrate binding (15%),hydrolase activity (1%)	D-xylose transmembrane transport (84%),D-xylose metabolic process (1%),obsolete organic substance transport (1%)	IPR025997 (100%),IPR028082 (100%),IPR049784 (86%)	Periplasmic binding protein (100%),Periplasmic binding protein-like I (100%),Multiple sugar-binding periplasmic receptor ChvE-like (86%)
VLKPYVDSGK	Bacteria	Bacteria																											3.6.3.17 (100%)	Transferred entry: 7.5.2.8 (100%)	GO:0030288 (100%),GO:0016020 (1%),GO:0055052 (1%)	GO:0048029 (84%),GO:0030246 (15%),GO:0016787 (1%)	GO:0015753 (84%),GO:0042732 (1%),GO:0071702 (1%)	outer membrane-bounded periplasmic space (100%),membrane (1%),ATP-binding cassette (ABC) transporter complex substrate-binding subunit-containing (1%)	monosaccharide binding (84%),carbohydrate binding (15%),hydrolase activity (1%)	D-xylose transmembrane transport (84%),D-xylose metabolic process (1%),obsolete organic substance transport (1%)	IPR025997 (100%),IPR028082 (100%),IPR049784 (86%)	Periplasmic binding protein (100%),Periplasmic binding protein-like I (100%),Multiple sugar-binding periplasmic receptor ChvE-like (86%)
NFLDKDYAAFYFETMNKGFMQK	Bacteroides	Bacteria				Bacteroidota			Bacteroidia			Bacteroidales				Bacteroidaceae				Bacteroides											GO:0009279 (100%)	GO:0015344 (7%)	GO:0044718 (7%)	cell outer membrane (100%)	siderophore uptake transmembrane transporter activity (7%)	siderophore transmembrane transport (7%)	IPR000531 (100%),IPR012910 (100%),IPR036942 (100%)	TonB-dependent receptor-like beta-barrel (100%),TonB-dependent receptor plug domain (100%),TonB-dependent receptor-like beta-barrel domain superfamily (100%)
KGDLVNVSDGYAR	Clostridia	Bacteria				Bacillota			Clostridia																						GO:0022625 (100%),GO:0005739 (3%)	GO:0003735 (100%),GO:0019843 (100%)	GO:0006412 (100%)	cytosolic large ribosomal subunit (100%),mitochondrion (3%)	structural constituent of ribosome (100%),rRNA binding (100%)	translation (100%)	IPR000244 (100%),IPR009027 (100%),IPR020069 (100%)	Large ribosomal subunit protein bL9 (100%),Large ribosomal subunit protein bL9/RNase H1 N-terminal (100%),Large ribosomal subunit protein bL9 C-terminal (100%)
KGDLVNVSDGYAR	Clostridia	Bacteria				Bacillota			Clostridia																						GO:0022625 (100%),GO:0005739 (3%)	GO:0003735 (100%),GO:0019843 (100%)	GO:0006412 (100%)	cytosolic large ribosomal subunit (100%),mitochondrion (3%)	structural constituent of ribosome (100%),rRNA binding (100%)	translation (100%)	IPR000244 (100%),IPR009027 (100%),IPR020069 (100%)	Large ribosomal subunit protein bL9 (100%),Large ribosomal subunit protein bL9/RNase H1 N-terminal (100%),Large ribosomal subunit protein bL9 C-terminal (100%)
DNHFAVNLTDVVGLSCPNVPGALAK	Bacteroides	Bacteria				Bacteroidota			Bacteroidia			Bacteroidales				Bacteroidaceae				Bacteroides																	IPR002912 (100%),IPR045739 (100%),IPR045865 (100%)	ACT domain (100%),ACT domain pair (100%),ACT-like domain (100%)
KVVLYK	root																												2.1.1.361 (42%),2.1.1.362 (42%),2.4.1.- (31%)	[histone H4]-lysine(20) N-methyltransferase (42%),[histone H4]-N-methyl-L-lysine(20) N-methyltransferase (42%),Hexosyltransferases (31%)	GO:0016020 (27%),GO:0005737 (27%),GO:0005634 (21%)	GO:0016757 (15%),GO:0140941 (13%),GO:0140944 (13%)	GO:0032259 (20%),GO:0007517 (19%),GO:0070085 (15%)	membrane (27%),cytoplasm (27%),nucleus (21%)	glycosyltransferase activity (15%),histone H4K20me methyltransferase activity (13%),histone H4K20 monomethyltransferase activity (13%)	methylation (20%),muscle organ development (19%),glycosylation (15%)	IPR039977 (20%),IPR046341 (19%),IPR001214 (19%)	Histone-lysine N-methyltransferase Suv4-20/Set9 (20%),SET domain superfamily (19%),SET domain (19%)
GMGSLAAMENGSKDR	Bacteria	Bacteria																											1.1.1.205 (100%)	IMP dehydrogenase (100%)	GO:0005737 (100%)	GO:0003938 (100%),GO:0046872 (98%),GO:0000166 (91%)	GO:0006183 (100%),GO:0006177 (98%)	cytoplasm (100%)	IMP dehydrogenase activity (100%),metal ion binding (98%),nucleotide binding (91%)	GTP biosynthetic process (100%),GMP biosynthetic process (98%)	IPR001093 (100%),IPR005990 (100%),IPR013785 (100%)	IMP dehydrogenase/GMP reductase (100%),Inosine-5'-monophosphate dehydrogenase (100%),Aldolase-type TIM barrel (100%)
KLLNELQAQK	Bacteroides thetaiotaomicron	Bacteria				Bacteroidota			Bacteroidia			Bacteroidales				Bacteroidaceae				Bacteroides				Bacteroides thetaiotaomicron
NMVPFDSR	root																												2.1.2.1 (100%)	glycine hydroxymethyltransferase (100%)	GO:0005829 (99%),GO:0005737 (1%),GO:0016020 (0%)	GO:0004372 (100%),GO:0030170 (100%),GO:0008270 (99%)	GO:0019264 (100%),GO:0006565 (99%),GO:0035999 (99%)	cytosol (99%),cytoplasm (1%),membrane (0%)	glycine hydroxymethyltransferase activity (100%),pyridoxal phosphate binding (100%),zinc ion binding (99%)	glycine biosynthetic process from serine (100%),L-serine catabolic process (99%),tetrahydrofolate interconversion (99%)	IPR039429 (100%),IPR015422 (100%),IPR015424 (100%)	Serine hydroxymethyltransferase-like domain (100%),Pyridoxal phosphate-dependent transferase small domain (100%),Pyridoxal phosphate-dependent transferase (100%)
EGYGFYGAGLR	Bacteroides	Bacteria				Bacteroidota			Bacteroidia			Bacteroidales				Bacteroidaceae				Bacteroides																	IPR031815 (100%),IPR015943 (94%),IPR011044 (89%)	Protein of unknown function DUF5074 (100%),WD40/YVTN repeat-like-containing domain superfamily (94%),Quinoprotein amine dehydrogenase beta chain-like (89%)
VKFTVPVMFRLQ	Bacteroides	Bacteria				Bacteroidota			Bacteroidia			Bacteroidales				Bacteroidaceae				Bacteroides											GO:0098797 (100%),GO:0030288 (48%)	GO:0031992 (100%)	GO:0015031 (100%),GO:0055085 (100%),GO:0015891 (48%)	plasma membrane protein complex (100%),outer membrane-bounded periplasmic space (48%)	energy transducer activity (100%)	protein transport (100%),transmembrane transport (100%),siderophore transport (48%)	IPR006260 (100%),IPR037682 (100%),IPR003538 (48%)	TonB/TolA C-terminal (100%),TonB C-terminal (100%),Gram-negative bacterial TonB protein (48%)
DYDTGHGLKR	Blautia	Bacteria				Bacillota			Clostridia			Lachnospirales				Lachnospiraceae				Blautia												GO:0046872 (100%),GO:0051536 (100%)			metal ion binding (100%),iron-sulfur cluster binding (100%)		IPR017896 (100%),IPR017900 (100%),IPR009051 (92%)	4Fe-4S ferredoxin-type iron-sulphur binding domain (100%),4Fe-4S ferredoxin iron-sulphur binding conserved site (100%),Alpha-helical ferredoxin (92%)
DYDTGHGLKR	Blautia	Bacteria				Bacillota			Clostridia			Lachnospirales				Lachnospiraceae				Blautia												GO:0046872 (100%),GO:0051536 (100%)			metal ion binding (100%),iron-sulfur cluster binding (100%)		IPR017896 (100%),IPR017900 (100%),IPR009051 (92%)	4Fe-4S ferredoxin-type iron-sulphur binding domain (100%),4Fe-4S ferredoxin iron-sulphur binding conserved site (100%),Alpha-helical ferredoxin (92%)
QGLSGHYFLPR	Bacteroides	Bacteria				Bacteroidota			Bacteroidia			Bacteroidales				Bacteroidaceae				Bacteroides											GO:0016020 (100%)	GO:0016787 (20%)		membrane (100%)	hydrolase activity (20%)		IPR036514 (100%)	SGNH hydrolase superfamily (100%)
GGFPVVEDKDGYSGSSAK	Bacteroides	Bacteria				Bacteroidota			Bacteroidia			Bacteroidales				Bacteroidaceae				Bacteroides																	IPR025112 (100%),IPR038653 (100%),IPR024311 (80%)	Putative carbohydrate metabolism domain (100%),Putative carbohydrate metabolism domain superfamily (100%),Lipocalin-like domain (80%)
GGFPVVEDKDGYSGSSAK	Bacteroides	Bacteria				Bacteroidota			Bacteroidia			Bacteroidales				Bacteroidaceae				Bacteroides																	IPR025112 (100%),IPR038653 (100%),IPR024311 (80%)	Putative carbohydrate metabolism domain (100%),Putative carbohydrate metabolism domain superfamily (100%),Lipocalin-like domain (80%)
GGFPVVEDKDGYSGSSAK	Bacteroides	Bacteria				Bacteroidota			Bacteroidia			Bacteroidales				Bacteroidaceae				Bacteroides																	IPR025112 (100%),IPR038653 (100%),IPR024311 (80%)	Putative carbohydrate metabolism domain (100%),Putative carbohydrate metabolism domain superfamily (100%),Lipocalin-like domain (80%)
GGFPVVEDKDGYSGSSAK	Bacteroides	Bacteria				Bacteroidota			Bacteroidia			Bacteroidales				Bacteroidaceae				Bacteroides																	IPR025112 (100%),IPR038653 (100%),IPR024311 (80%)	Putative carbohydrate metabolism domain (100%),Putative carbohydrate metabolism domain superfamily (100%),Lipocalin-like domain (80%)
APTVVQLGEK	Blautia	Bacteria				Bacillota			Clostridia			Lachnospirales				Lachnospiraceae				Blautia											GO:0005737 (100%),GO:0032153 (100%)	GO:0003924 (100%),GO:0005525 (100%)	GO:0000917 (100%),GO:0010020 (100%),GO:0043093 (100%)	cytoplasm (100%),cell division site (100%)	GTPase activity (100%),GTP binding (100%)	division septum assembly (100%),chloroplast fission (100%),FtsZ-dependent cytokinesis (100%)	IPR000158 (100%),IPR003008 (100%),IPR008280 (100%)	Cell division protein FtsZ (100%),Tubulin/FtsZ GTPase domain (100%),Tubulin/FtsZ C-terminal (100%)
LRVQLSAGHEK	Bacteria	Bacteria																											2.3.1.29 (100%)	glycine C-acetyltransferase (100%)	GO:0005829 (99%)	GO:0008890 (100%),GO:0030170 (99%),GO:0016874 (36%)	GO:0009058 (98%),GO:0019518 (96%),GO:0006567 (2%)	cytosol (99%)	glycine C-acetyltransferase activity (100%),pyridoxal phosphate binding (99%),ligase activity (36%)	biosynthetic process (98%),L-threonine catabolic process to glycine (96%),threonine catabolic process (2%)	IPR015422 (100%),IPR015424 (100%),IPR004839 (99%)	Pyridoxal phosphate-dependent transferase small domain (100%),Pyridoxal phosphate-dependent transferase (100%),Aminotransferase class I/classII large domain (99%)
LRVQLSAGHEK	Bacteria	Bacteria																											2.3.1.29 (100%)	glycine C-acetyltransferase (100%)	GO:0005829 (99%)	GO:0008890 (100%),GO:0030170 (99%),GO:0016874 (36%)	GO:0009058 (98%),GO:0019518 (96%),GO:0006567 (2%)	cytosol (99%)	glycine C-acetyltransferase activity (100%),pyridoxal phosphate binding (99%),ligase activity (36%)	biosynthetic process (98%),L-threonine catabolic process to glycine (96%),threonine catabolic process (2%)	IPR015422 (100%),IPR015424 (100%),IPR004839 (99%)	Pyridoxal phosphate-dependent transferase small domain (100%),Pyridoxal phosphate-dependent transferase (100%),Aminotransferase class I/classII large domain (99%)
VLTVVGAGGNR	Bacteroidota	Bacteria				Bacteroidota																							6.3.2.13 (100%)	UDP-N-acetylmuramoyl-L-alanyl-D-glutamate--26-diaminopimelate ligase (100%)	GO:0005737 (100%)	GO:0005524 (100%),GO:0008765 (97%),GO:0000287 (97%)	GO:0008360 (100%),GO:0051301 (100%),GO:0007049 (99%)	cytoplasm (100%)	ATP binding (100%),UDP-N-acetylmuramoylalanyl-D-glutamate-26-diaminopimelate ligase activity (97%),magnesium ion binding (97%)	regulation of cell shape (100%),cell division (100%),cell cycle (99%)	IPR004101 (100%),IPR005761 (100%),IPR013221 (100%)	Mur ligase C-terminal (100%),UDP-N-acetylmuramoylalanyl-D-glutamate-26-diaminopimelate ligase (100%),Mur ligase central (100%)
MVNSGTEATMSALR	root																												5.4.3.8 (100%),2.6.1.- (0%)	glutamate-1-semialdehyde 21-aminomutase (100%),Transaminases (0%)	GO:0005737 (95%),GO:0009507 (1%),GO:0005829 (0%)	GO:0008483 (98%),GO:0030170 (98%),GO:0042286 (97%)	GO:0006782 (84%),GO:0006779 (12%),GO:0009102 (1%)	cytoplasm (95%),chloroplast (1%),cytosol (0%)	transaminase activity (98%),pyridoxal phosphate binding (98%),glutamate-1-semialdehyde 21-aminomutase activity (97%)	protoporphyrinogen IX biosynthetic process (84%),porphyrin-containing compound biosynthetic process (12%),biotin biosynthetic process (1%)	IPR005814 (100%),IPR015424 (100%),IPR015421 (100%)	Aminotransferase class-III (100%),Pyridoxal phosphate-dependent transferase (100%),Pyridoxal phosphate-dependent transferase major domain (100%)
LLVLGVGGAGNNAVNR	root																														GO:0032153 (100%),GO:0005737 (99%)	GO:0003924 (100%),GO:0005525 (100%)	GO:0000917 (99%),GO:0010020 (99%),GO:0043093 (98%)	cell division site (100%),cytoplasm (99%)	GTPase activity (100%),GTP binding (100%)	division septum assembly (99%),chloroplast fission (99%),FtsZ-dependent cytokinesis (98%)	IPR003008 (100%),IPR036525 (100%),IPR045061 (100%)	Tubulin/FtsZ GTPase domain (100%),Tubulin/FtsZ GTPase domain superfamily (100%),Tubulin-like protein FtsZ/CetZ (100%)
LLVLGVGGAGNNAVNR	root																														GO:0032153 (100%),GO:0005737 (99%)	GO:0003924 (100%),GO:0005525 (100%)	GO:0000917 (99%),GO:0010020 (99%),GO:0043093 (98%)	cell division site (100%),cytoplasm (99%)	GTPase activity (100%),GTP binding (100%)	division septum assembly (99%),chloroplast fission (99%),FtsZ-dependent cytokinesis (98%)	IPR003008 (100%),IPR036525 (100%),IPR045061 (100%)	Tubulin/FtsZ GTPase domain (100%),Tubulin/FtsZ GTPase domain superfamily (100%),Tubulin-like protein FtsZ/CetZ (100%)
GVFDEFPNAK	Bacteria	Bacteria																											1.1.1.18 (100%)	inositol 2-dehydrogenase (100%)	GO:0005829 (4%)	GO:0000166 (96%),GO:0050112 (15%),GO:0016787 (4%)	GO:0019748 (4%),GO:0046483 (4%),GO:1901360 (4%)	cytosol (4%)	nucleotide binding (96%),inositol 2-dehydrogenase (NAD+) activity (15%),hydrolase activity (4%)	secondary metabolic process (4%),obsolete heterocycle metabolic process (4%),obsolete organic cyclic compound metabolic process (4%)	IPR006311 (97%),IPR036291 (97%),IPR000683 (90%)	Twin-arginine translocation pathway signal sequence (97%),NAD(P)-binding domain superfamily (97%),Gfo/Idh/MocA-like oxidoreductase N-terminal (90%)
ALMVYDLLRNDEECYR	Clostridia	Bacteria				Bacillota			Clostridia																								GO:0071702 (100%)			obsolete organic substance transport (100%)	IPR022627 (100%),IPR006059 (61%)	Domain of unknown function DUF3502 (100%),Bacterial-type extracellular solute-binding protein (61%)
GLLPSTFLPLQSGVGNLANAVLGALGR	Bacteria	Bacteria																											2.8.3.- (97%),3.1.2.1 (3%)	CoA-transferases (97%),acetyl-CoA hydrolase (3%)	GO:0005739 (8%)	GO:0003986 (100%),GO:0008775 (100%)	GO:0006083 (100%),GO:0006084 (98%)	mitochondrion (8%)	acetyl-CoA hydrolase activity (100%),acetate CoA-transferase activity (100%)	acetate metabolic process (100%),acetyl-CoA metabolic process (98%)	IPR003702 (100%),IPR037171 (100%),IPR046433 (100%)	Acetyl-CoA hydrolase/transferase N-terminal (100%),NagB/RpiA transferase-like (100%),Acetyl-CoA hydrolase/transferase (100%)
GLLPSTFLPLQSGVGNLANAVLGALGR	Bacteria	Bacteria																											2.8.3.- (97%),3.1.2.1 (3%)	CoA-transferases (97%),acetyl-CoA hydrolase (3%)	GO:0005739 (8%)	GO:0003986 (100%),GO:0008775 (100%)	GO:0006083 (100%),GO:0006084 (98%)	mitochondrion (8%)	acetyl-CoA hydrolase activity (100%),acetate CoA-transferase activity (100%)	acetate metabolic process (100%),acetyl-CoA metabolic process (98%)	IPR003702 (100%),IPR037171 (100%),IPR046433 (100%)	Acetyl-CoA hydrolase/transferase N-terminal (100%),NagB/RpiA transferase-like (100%),Acetyl-CoA hydrolase/transferase (100%)
SATSLSQETLSMEKLETLHGVVFDGLTK	Bacteroidales	Bacteria				Bacteroidota			Bacteroidia			Bacteroidales																			GO:0005886 (100%)	GO:0016798 (2%)	GO:0045493 (2%)	plasma membrane (100%)	hydrolase activity acting on glycosyl bonds (2%)	xylan catabolic process (2%)	IPR036941 (100%)	Receptor L-domain superfamily (100%)
SATSLSQETLSMEKLETLHGVVFDGLTK	Bacteroidales	Bacteria				Bacteroidota			Bacteroidia			Bacteroidales																			GO:0005886 (100%)	GO:0016798 (2%)	GO:0045493 (2%)	plasma membrane (100%)	hydrolase activity acting on glycosyl bonds (2%)	xylan catabolic process (2%)	IPR036941 (100%)	Receptor L-domain superfamily (100%)
VQLDEPGDTR	Bacteroidales	Bacteria				Bacteroidota			Bacteroidia			Bacteroidales																	2.7.7.6 (100%)	DNA-directed RNA polymerase (100%)	GO:0000428 (100%)	GO:0003677 (100%),GO:0003899 (100%),GO:0000287 (89%)	GO:0006351 (100%)	DNA-directed RNA polymerase complex (100%)	DNA binding (100%),DNA-directed 5'-3' RNA polymerase activity (100%),magnesium ion binding (89%)	DNA-templated transcription (100%)	IPR007081 (100%),IPR045867 (99%),IPR038120 (93%)	RNA polymerase Rpb1 domain 5 (100%),DNA-directed RNA polymerase subunit beta-prime (99%),RNA polymerase Rpb1 funnel domain superfamily (93%)
FASYELVPTDVQDKLLK	Bacteroides thetaiotaomicron	Bacteria				Bacteroidota			Bacteroidia			Bacteroidales				Bacteroidaceae				Bacteroides				Bacteroides thetaiotaomicron								GO:0003746 (100%),GO:0003924 (100%),GO:0005525 (100%)	GO:0032790 (100%)		translation elongation factor activity (100%),GTPase activity (100%),GTP binding (100%)	ribosome disassembly (100%)	IPR000640 (100%),IPR000795 (100%),IPR004161 (100%)	Elongation factor EFG domain V-like (100%),Translational (tr)-type GTP-binding domain (100%),Translation elongation factor EFTu-like domain 2 (100%)
LLKPSSPTSLK	Bacteroides thetaiotaomicron	Bacteria				Bacteroidota			Bacteroidia			Bacteroidales				Bacteroidaceae				Bacteroides				Bacteroides thetaiotaomicron							GO:0030288 (88%)	GO:0008236 (100%),GO:0004175 (88%)	GO:0006508 (88%),GO:0007165 (88%)	outer membrane-bounded periplasmic space (88%)	serine-type peptidase activity (100%),endopeptidase activity (88%)	proteolysis (88%),signal transduction (88%)	IPR001478 (100%),IPR005151 (100%),IPR029045 (100%)	PDZ domain (100%),Tail specific protease (100%),ClpP/crotonase-like domain superfamily (100%)
LETAEDLSNVNFVLTSLTNNKFPELTFK	Bacteroidales	Bacteria				Bacteroidota			Bacteroidia			Bacteroidales																			GO:0005886 (100%)	GO:0016798 (1%)	GO:0045493 (1%)	plasma membrane (100%)	hydrolase activity acting on glycosyl bonds (1%)	xylan catabolic process (1%)	IPR036941 (100%)	Receptor L-domain superfamily (100%)
LETAEDLSNVNFVLTSLTNNKFPELTFK	Bacteroidales	Bacteria				Bacteroidota			Bacteroidia			Bacteroidales																			GO:0005886 (100%)	GO:0016798 (1%)	GO:0045493 (1%)	plasma membrane (100%)	hydrolase activity acting on glycosyl bonds (1%)	xylan catabolic process (1%)	IPR036941 (100%)	Receptor L-domain superfamily (100%)
ATVVGDTVGDPFK	root																												7.2.3.1 (54%),7.1.3.1 (41%),3.6.1.1 (5%)	Na(+)-exporting diphosphatase (54%),H(+)-exporting diphosphatase (41%),inorganic diphosphatase (5%)	GO:0005886 (86%),GO:0016020 (14%)	GO:0004427 (100%),GO:0009678 (100%),GO:0000287 (86%)	GO:0006814 (49%)	plasma membrane (86%),membrane (14%)	inorganic diphosphate phosphatase activity (100%),diphosphate hydrolysis-driven proton transmembrane transporter activity (100%),magnesium ion binding (86%)	sodium ion transport (49%)	IPR004131 (100%),IPR006311 (0%)	Pyrophosphate-energised proton pump (100%),Twin-arginine translocation pathway signal sequence (0%)
ADVPAGVTLAEK	root																														GO:0030288 (98%),GO:0043190 (88%),GO:0005886 (1%)	GO:1904680 (98%),GO:1900750 (1%)	GO:0015833 (98%),GO:0006857 (1%),GO:0009408 (1%)	outer membrane-bounded periplasmic space (98%),ATP-binding cassette (ABC) transporter complex (88%),plasma membrane (1%)	peptide transmembrane transporter activity (98%),oligopeptide binding (1%)	peptide transport (98%),oligopeptide transport (1%),response to heat (1%)	IPR000914 (100%),IPR039424 (100%),IPR023765 (99%)	Solute-binding protein family 5 domain (100%),Solute-binding protein family 5 (100%),Solute-binding protein family 5 conserved site (99%)
VSVTEGQR	root																												2.7.13.3 (100%)	histidine kinase (100%)	GO:0016020 (69%),GO:0005886 (28%),GO:0022625 (3%)	GO:0022857 (62%),GO:0000155 (24%),GO:0005524 (24%)	GO:0046677 (59%),GO:0005975 (3%),GO:0006412 (3%)	membrane (69%),plasma membrane (28%),cytosolic large ribosomal subunit (3%)	transmembrane transporter activity (62%),phosphorelay sensor kinase activity (24%),ATP binding (24%)	response to antibiotic (59%),carbohydrate metabolic process (3%),translation (3%)	IPR032317 (63%),IPR006143 (59%),IPR000014 (22%)	RND efflux pump membrane fusion protein barrel-sandwich domain (63%),RND efflux pump membrane fusion protein (59%),PAS domain (22%)
ANVVPVDK	root																												2.7.1.191 (90%),4.1.3.4 (10%)	protein-N(pi)-phosphohistidine--D-mannose phosphotransferase (90%),hydroxymethylglutaryl-CoA lyase (10%)	GO:0005737 (92%),GO:0005886 (78%)	GO:0008982 (92%),GO:0016301 (92%),GO:0004419 (8%)	GO:0009401 (92%),GO:0016310 (92%),GO:0006552 (8%)	cytoplasm (92%),plasma membrane (78%)	protein-N(PI)-phosphohistidine-sugar phosphotransferase activity (92%),kinase activity (92%),hydroxymethylglutaryl-CoA lyase activity (8%)	phosphoenolpyruvate-dependent sugar phosphotransferase system (92%),phosphorylation (92%),L-leucine catabolic process (8%)	IPR004720 (92%),IPR036667 (92%),IPR004701 (78%)	Phosphotransferase system sorbose subfamily IIB component (92%),Phosphotransferase system sorbose subfamily IIB component superfamily (92%),Phosphotransferase system mannose-type IIA component (78%)
SFYQTNSEQAYNLYK	Bacteroidota	Bacteria				Bacteroidota																							2.1.1.190 (79%),2.1.1.- (14%),2.1.1.189 (12%)	23S rRNA (uracil(1939)-C(5))-methyltransferase (79%),Methyltransferases (14%),23S rRNA (uracil(747)-C(5))-methyltransferase (12%)		GO:0070041 (99%),GO:0008173 (1%),GO:0008757 (1%)	GO:0070475 (99%),GO:0032259 (1%),GO:0009451 (1%)		rRNA (uridine-C5-)-methyltransferase activity (99%),RNA methyltransferase activity (1%),S-adenosylmethionine-dependent methyltransferase activity (1%)	rRNA base methylation (99%),methylation (1%),RNA modification (1%)	IPR029063 (100%),IPR010280 (100%),IPR030390 (100%)	S-adenosyl-L-methionine-dependent methyltransferase superfamily (100%),(Uracil-5)-methyltransferase family (100%),RNA methyltransferase TrmA active site (100%)
LPPEMPLVTGQR	Clostridia	Bacteria				Bacillota			Clostridia																				7.1.2.2 (100%)	H(+)-transporting two-sector ATPase (100%)	GO:0005765 (100%),GO:0045335 (100%),GO:0045259 (98%)	GO:0005524 (100%),GO:0046961 (100%),GO:0046933 (95%)	GO:0042777 (95%),GO:0046034 (5%)	lysosomal membrane (100%),phagocytic vesicle (100%),proton-transporting ATP synthase complex (98%)	ATP binding (100%),proton-transporting ATPase activity rotational mechanism (100%),proton-transporting ATP synthase activity rotational mechanism (95%)	proton motive force-driven plasma membrane ATP synthesis (95%),ATP metabolic process (5%)	IPR000194 (100%),IPR022878 (100%),IPR027417 (100%)	ATPase F1/V1/A1 complex alpha/beta subunit nucleotide-binding domain (100%),V-type ATP synthase catalytic alpha chain (100%),P-loop containing nucleoside triphosphate hydrolase (100%)
LPPEMPLVTGQR	Clostridia	Bacteria				Bacillota			Clostridia																				7.1.2.2 (100%)	H(+)-transporting two-sector ATPase (100%)	GO:0005765 (100%),GO:0045335 (100%),GO:0045259 (98%)	GO:0005524 (100%),GO:0046961 (100%),GO:0046933 (95%)	GO:0042777 (95%),GO:0046034 (5%)	lysosomal membrane (100%),phagocytic vesicle (100%),proton-transporting ATP synthase complex (98%)	ATP binding (100%),proton-transporting ATPase activity rotational mechanism (100%),proton-transporting ATP synthase activity rotational mechanism (95%)	proton motive force-driven plasma membrane ATP synthesis (95%),ATP metabolic process (5%)	IPR000194 (100%),IPR022878 (100%),IPR027417 (100%)	ATPase F1/V1/A1 complex alpha/beta subunit nucleotide-binding domain (100%),V-type ATP synthase catalytic alpha chain (100%),P-loop containing nucleoside triphosphate hydrolase (100%)
NLTNPVGVFLFK	Bacteroides	Bacteria				Bacteroidota			Bacteroidia			Bacteroidales				Bacteroidaceae				Bacteroides									1.11.1.15 (100%)	Transferred entry: 1.11.1.24 1.11.1.25 1.11.1.26 1.11.1.27 1.11.1.2and 1.11.1.29 (100%)		GO:0016209 (95%),GO:0016491 (95%),GO:0004602 (4%)	GO:0006979 (4%)		antioxidant activity (95%),oxidoreductase activity (95%),glutathione peroxidase activity (4%)	response to oxidative stress (4%)	IPR000866 (100%),IPR013766 (100%),IPR017937 (100%)	Alkyl hydroperoxide reductase subunit C/ Thiol specific antioxidant (100%),Thioredoxin domain (100%),Thioredoxin conserved site (100%)
NLTNPVGVFLFK	Bacteroides	Bacteria				Bacteroidota			Bacteroidia			Bacteroidales				Bacteroidaceae				Bacteroides									1.11.1.15 (100%)	Transferred entry: 1.11.1.24 1.11.1.25 1.11.1.26 1.11.1.27 1.11.1.2and 1.11.1.29 (100%)		GO:0016209 (95%),GO:0016491 (95%),GO:0004602 (4%)	GO:0006979 (4%)		antioxidant activity (95%),oxidoreductase activity (95%),glutathione peroxidase activity (4%)	response to oxidative stress (4%)	IPR000866 (100%),IPR013766 (100%),IPR017937 (100%)	Alkyl hydroperoxide reductase subunit C/ Thiol specific antioxidant (100%),Thioredoxin domain (100%),Thioredoxin conserved site (100%)
NLTNPVGVFLFK	Bacteroides	Bacteria				Bacteroidota			Bacteroidia			Bacteroidales				Bacteroidaceae				Bacteroides									1.11.1.15 (100%)	Transferred entry: 1.11.1.24 1.11.1.25 1.11.1.26 1.11.1.27 1.11.1.2and 1.11.1.29 (100%)		GO:0016209 (95%),GO:0016491 (95%),GO:0004602 (4%)	GO:0006979 (4%)		antioxidant activity (95%),oxidoreductase activity (95%),glutathione peroxidase activity (4%)	response to oxidative stress (4%)	IPR000866 (100%),IPR013766 (100%),IPR017937 (100%)	Alkyl hydroperoxide reductase subunit C/ Thiol specific antioxidant (100%),Thioredoxin domain (100%),Thioredoxin conserved site (100%)
NSSDSYYFYK	Bacteroides	Bacteria				Bacteroidota			Bacteroidia			Bacteroidales				Bacteroidaceae				Bacteroides											GO:0016020 (100%)			membrane (100%)			IPR011990 (100%),IPR012944 (100%),IPR033985 (100%)	Tetratricopeptide-like helical domain superfamily (100%),RagB/SusD domain (100%),SusD-like N-terminal (100%)
YCLNSASLR	root																												1.8.4.12 (97%),1.8.4.11 (35%),1.8.4.- (0%)	peptide-methionine (R)-S-oxide reductase (97%),peptide-methionine (S)-S-oxide reductase (35%),With a disulfide as acceptor (0%)	GO:0005737 (93%),GO:0016020 (0%),GO:0005886 (0%)	GO:0033743 (100%),GO:0008113 (36%),GO:0033744 (24%)	GO:0006979 (93%),GO:0030091 (93%),GO:0036211 (35%)	cytoplasm (93%),membrane (0%),plasma membrane (0%)	peptide-methionine (R)-S-oxide reductase activity (100%),peptide-methionine (S)-S-oxide reductase activity (36%),L-methionine:thioredoxin-disulfide S-oxidoreductase activity (24%)	response to oxidative stress (93%),protein repair (93%),protein modification process (35%)	IPR002579 (100%),IPR011057 (100%),IPR028427 (95%)	Peptide methionine sulphoxide reductase MrsB domain (100%),Mss4-like superfamily (100%),Peptide methionine sulfoxide reductase MsrB (95%)
AQMPGFR	root																												5.2.1.8 (88%),1.13.11.- (4%),1.13.11.2 (4%)	peptidylprolyl isomerase (88%),With incorporation of two atoms of oxygen (4%), (4%)	GO:0005737 (21%),GO:0005829 (7%),GO:0005634 (4%)	GO:0003755 (55%),GO:0043022 (55%),GO:0044183 (55%)	GO:0015031 (57%),GO:0043335 (55%),GO:0051083 (55%)	cytoplasm (21%),cytosol (7%),nucleus (4%)	peptidyl-prolyl cis-trans isomerase activity (55%),ribosome binding (55%),protein folding chaperone (55%)	protein transport (57%),protein unfolding (55%),'de novo' cotranslational protein folding (55%)	IPR008881 (55%),IPR036611 (55%),IPR005215 (54%)	Trigger factor ribosome-binding bacterial (55%),Trigger factor ribosome-binding domain superfamily (55%),Trigger factor (54%)
MDQAQYR	root																												7.1.2.2 (100%)	H(+)-transporting two-sector ATPase (100%)	GO:0005886 (65%),GO:0045261 (65%),GO:0005615 (12%)	GO:0005524 (76%),GO:0043531 (65%),GO:0046933 (65%)	GO:0006508 (12%),GO:0016310 (12%),GO:0007165 (6%)	plasma membrane (65%),proton-transporting ATP synthase complex catalytic core F(1) (65%),extracellular space (12%)	ATP binding (76%),ADP binding (65%),proton-transporting ATP synthase activity rotational mechanism (65%)	proteolysis (12%),phosphorylation (12%),signal transduction (6%)	IPR000194 (61%),IPR000793 (61%),IPR004100 (61%)	ATPase F1/V1/A1 complex alpha/beta subunit nucleotide-binding domain (61%),ATP synthase alpha subunit C-terminal (61%),ATPase F1/V1/A1 complex alpha/beta subunit N-terminal domain (61%)
TKLVDMDLSVR	root																												2.7.7.6 (100%)	DNA-directed RNA polymerase (100%)	GO:0000428 (100%),GO:0005737 (98%),GO:0000015 (0%)	GO:0003677 (100%),GO:0003899 (100%),GO:0046983 (98%)	GO:0006351 (100%),GO:0006096 (0%),GO:0006099 (0%)	DNA-directed RNA polymerase complex (100%),cytoplasm (98%),phosphopyruvate hydratase complex (0%)	DNA binding (100%),DNA-directed 5'-3' RNA polymerase activity (100%),protein dimerization activity (98%)	DNA-templated transcription (100%),glycolytic process (0%),tricarboxylic acid cycle (0%)	IPR011260 (100%),IPR011263 (99%),IPR036603 (99%)	RNA polymerase alpha subunit C-terminal (100%),DNA-directed RNA polymerase RpoA/D/Rpb3-type (99%),RNA polymerase RBP11-like subunit (99%)
TKLVDMDLSVR	root																												2.7.7.6 (100%)	DNA-directed RNA polymerase (100%)	GO:0000428 (100%),GO:0005737 (98%),GO:0000015 (0%)	GO:0003677 (100%),GO:0003899 (100%),GO:0046983 (98%)	GO:0006351 (100%),GO:0006096 (0%),GO:0006099 (0%)	DNA-directed RNA polymerase complex (100%),cytoplasm (98%),phosphopyruvate hydratase complex (0%)	DNA binding (100%),DNA-directed 5'-3' RNA polymerase activity (100%),protein dimerization activity (98%)	DNA-templated transcription (100%),glycolytic process (0%),tricarboxylic acid cycle (0%)	IPR011260 (100%),IPR011263 (99%),IPR036603 (99%)	RNA polymerase alpha subunit C-terminal (100%),DNA-directed RNA polymerase RpoA/D/Rpb3-type (99%),RNA polymerase RBP11-like subunit (99%)
MLLNPSVTGLDFSYSK	Bacteroides	Bacteria				Bacteroidota			Bacteroidia			Bacteroidales				Bacteroidaceae				Bacteroides																	IPR011250 (100%),IPR027385 (100%)	Outer membrane protein/outer membrane enzyme PagP beta-barrel (100%),Outer membrane protein beta-barrel domain (100%)
MLLNPSVTGLDFSYSK	Bacteroides	Bacteria				Bacteroidota			Bacteroidia			Bacteroidales				Bacteroidaceae				Bacteroides																	IPR011250 (100%),IPR027385 (100%)	Outer membrane protein/outer membrane enzyme PagP beta-barrel (100%),Outer membrane protein beta-barrel domain (100%)
MLLNPSVTGLDFSYSK	Bacteroides	Bacteria				Bacteroidota			Bacteroidia			Bacteroidales				Bacteroidaceae				Bacteroides																	IPR011250 (100%),IPR027385 (100%)	Outer membrane protein/outer membrane enzyme PagP beta-barrel (100%),Outer membrane protein beta-barrel domain (100%)
LSYLGMK	root																												7.1.1.2 (58%),3.5.4.16 (11%),3.1.4.- (7%)	NADH:ubiquinone reductase (H(+)-translocating) (58%),GTP cyclohydrolase I (11%),Phosphoric diester hydrolases (7%)	GO:0009279 (72%),GO:0016020 (9%),GO:0031966 (6%)	GO:0008137 (6%),GO:0048039 (6%),GO:0004180 (2%)	GO:0015990 (6%),GO:0042773 (6%),GO:0006730 (1%)	cell outer membrane (72%),membrane (9%),mitochondrial membrane (6%)	NADH dehydrogenase (ubiquinone) activity (6%),ubiquinone binding (6%),carboxypeptidase activity (2%)	electron transport coupled proton transport (6%),ATP synthesis coupled electron transport (6%),one-carbon metabolic process (1%)	IPR039426 (72%),IPR037066 (71%),IPR012910 (71%)	TonB-dependent receptor-like (72%),TonB-dependent receptor plug domain superfamily (71%),TonB-dependent receptor plug domain (71%)
ALLTNPDGSLTDR	Bacteroides	Bacteria				Bacteroidota			Bacteroidia			Bacteroidales				Bacteroidaceae				Bacteroides									1.1.1.131 (67%),1.-.-.- (33%),1.1.1.57 (33%)	mannuronate reductase (67%),Oxidoreductases (33%),fructuronate reductase (33%)		GO:0050090 (40%),GO:0051213 (40%),GO:0008866 (20%)			mannuronate reductase activity (40%),dioxygenase activity (40%),fructuronate reductase activity (20%)		IPR002347 (100%),IPR036291 (100%)	Short-chain dehydrogenase/reductase SDR (100%),NAD(P)-binding domain superfamily (100%)
SLTPLLELSEK	Bacteroides thetaiotaomicron	Bacteria				Bacteroidota			Bacteroidia			Bacteroidales				Bacteroidaceae				Bacteroides				Bacteroides thetaiotaomicron													IPR024311 (100%),IPR025112 (100%),IPR032186 (100%)	Lipocalin-like domain (100%),Putative carbohydrate metabolism domain (100%),Domain of unknown function DUF5018 (100%)
LAAWKEDGKYVGK	Bacteroides	Bacteria				Bacteroidota			Bacteroidia			Bacteroidales				Bacteroidaceae				Bacteroides									2.7.1.90 (100%)	diphosphate--fructose-6-phosphate 1-phosphotransferase (100%)	GO:0005829 (100%)	GO:0003872 (100%),GO:0005524 (100%),GO:0046872 (100%)	GO:0006002 (100%),GO:0009749 (100%),GO:0015979 (100%)	cytosol (100%)	6-phosphofructokinase activity (100%),ATP binding (100%),metal ion binding (100%)	fructose 6-phosphate metabolic process (100%),response to glucose (100%),photosynthesis (100%)	IPR000023 (100%),IPR011183 (100%),IPR022953 (100%)	Phosphofructokinase domain (100%),Pyrophosphate-dependent phosphofructokinase PfpB (100%),ATP-dependent 6-phosphofructokinase (100%)
DLANDGYR	root																												2.7.11.1 (100%)	non-specific serine/threonine protein kinase (100%)	GO:0022625 (96%),GO:0005840 (3%),GO:1990904 (1%)	GO:0003735 (96%),GO:0019843 (96%),GO:0003723 (0%)	GO:0006412 (97%),GO:0002181 (0%),GO:0016310 (0%)	cytosolic large ribosomal subunit (96%),ribosome (3%),ribonucleoprotein complex (1%)	structural constituent of ribosome (96%),rRNA binding (96%),RNA binding (0%)	translation (97%),cytoplasmic translation (0%),phosphorylation (0%)	IPR009000 (99%),IPR019927 (99%),IPR000597 (98%)	Translation protein beta-barrel domain superfamily (99%),Large ribosomal subunit protein uL3 bacterial/organelle-type (99%),Large ribosomal subunit protein uL3 (98%)
LTGYLAEGLFK	Bacteroides	Bacteria				Bacteroidota			Bacteroidia			Bacteroidales				Bacteroidaceae				Bacteroides												GO:0004180 (100%)			carboxypeptidase activity (100%)		IPR039426 (100%),IPR008969 (94%),IPR012910 (94%)	TonB-dependent receptor-like (100%),Carboxypeptidase-like regulatory domain superfamily (94%),TonB-dependent receptor plug domain (94%)
NLDPDVALNGYR	Bacteroides	Bacteria				Bacteroidota			Bacteroidia			Bacteroidales				Bacteroidaceae				Bacteroides											GO:0009279 (100%)			cell outer membrane (100%)			IPR012910 (100%),IPR023996 (100%),IPR023997 (100%)	TonB-dependent receptor plug domain (100%),TonB-dependent outer membrane protein SusC/RagA (100%),TonB-dependent outer membrane protein SusC/RagA conserved site (100%)
TLVDKVLLAATAR	Bacteroidales	Bacteria				Bacteroidota			Bacteroidia			Bacteroidales																	5.6.2.2 (100%)	DNA topoisomerase (ATP-hydrolyzing) (100%)	GO:0005694 (85%),GO:0005737 (83%)	GO:0003677 (100%),GO:0003918 (100%),GO:0005524 (100%)	GO:0006265 (100%),GO:0006261 (83%),GO:0032259 (5%)	chromosome (85%),cytoplasm (83%)	DNA binding (100%),DNA topoisomerase type II (double strand cut ATP-hydrolyzing) activity (100%),ATP binding (100%)	DNA topological change (100%),DNA-templated DNA replication (83%),methylation (5%)	IPR000565 (100%),IPR001241 (100%),IPR013506 (100%)	DNA topoisomerase type IIA subunit B (100%),DNA topoisomerase type IIA (100%),DNA topoisomerase type IIA subunit B domain 2 (100%)
TLVLGAEPHTDEQRR	Bacteroides	Bacteria				Bacteroidota			Bacteroidia			Bacteroidales				Bacteroidaceae				Bacteroides									6.2.1.30 (100%)	phenylacetate--CoA ligase (100%)		GO:0047475 (100%),GO:0000166 (99%),GO:0046872 (1%)	GO:0010124 (100%)		phenylacetate-CoA ligase activity (100%),nucleotide binding (99%),metal ion binding (1%)	phenylacetate catabolic process (100%)	IPR042099 (100%),IPR000873 (99%),IPR011880 (99%)	ANL N-terminal domain (100%),AMP-dependent synthetase/ligase domain (99%),Phenylacetate-CoA ligase (99%)
LYSENNYPSDNPEAYRK	Bacteroides	Bacteria				Bacteroidota			Bacteroidia			Bacteroidales				Bacteroidaceae				Bacteroides																	IPR023614 (100%),IPR045748 (100%)	Porin domain superfamily (100%),DcaP outer membrane protein (100%)
AKDFEDAVEKAEK	root																												1.1.1.1 (100%),1.2.1.10 (39%)	alcohol dehydrogenase (100%),acetaldehyde dehydrogenase (acetylating) (39%)	GO:0005739 (1%),GO:0005829 (1%),GO:0016020 (1%)	GO:0004022 (98%),GO:0046872 (95%),GO:0008774 (88%)	GO:0015976 (85%),GO:0006066 (85%),GO:0008152 (1%)	mitochondrion (1%),cytosol (1%),membrane (1%)	alcohol dehydrogenase (NAD+) activity (98%),metal ion binding (95%),acetaldehyde dehydrogenase (acetylating) activity (88%)	carbon utilization (85%),alcohol metabolic process (85%),metabolic process (1%)	IPR016161 (100%),IPR016163 (100%),IPR001670 (97%)	Aldehyde/histidinol dehydrogenase (100%),Aldehyde dehydrogenase C-terminal (100%),Alcohol dehydrogenase iron-type/glycerol dehydrogenase GldA (97%)
AKDFEDAVEKAEK	root																												1.1.1.1 (100%),1.2.1.10 (39%)	alcohol dehydrogenase (100%),acetaldehyde dehydrogenase (acetylating) (39%)	GO:0005739 (1%),GO:0005829 (1%),GO:0016020 (1%)	GO:0004022 (98%),GO:0046872 (95%),GO:0008774 (88%)	GO:0015976 (85%),GO:0006066 (85%),GO:0008152 (1%)	mitochondrion (1%),cytosol (1%),membrane (1%)	alcohol dehydrogenase (NAD+) activity (98%),metal ion binding (95%),acetaldehyde dehydrogenase (acetylating) activity (88%)	carbon utilization (85%),alcohol metabolic process (85%),metabolic process (1%)	IPR016161 (100%),IPR016163 (100%),IPR001670 (97%)	Aldehyde/histidinol dehydrogenase (100%),Aldehyde dehydrogenase C-terminal (100%),Alcohol dehydrogenase iron-type/glycerol dehydrogenase GldA (97%)
ANANQLYTMR	Bacteroidia	Bacteria				Bacteroidota			Bacteroidia																						GO:1990281 (100%)	GO:0015562 (100%)		efflux pump complex (100%)	efflux transmembrane transporter activity (100%)		IPR006143 (100%),IPR039562 (100%)	RND efflux pump membrane fusion protein (100%),Membrane fusion protein biotin-lipoyl like domain (100%)
TLTQLAGTTDGNYFR	Bacteroidaceae	Bacteria				Bacteroidota			Bacteroidia			Bacteroidales				Bacteroidaceae															GO:0016020 (100%)			membrane (100%)			IPR002035 (100%),IPR033881 (100%),IPR036465 (100%)	von Willebrand factor type A (100%),von Willebrand factor domain BatA-type (100%),von Willebrand factor A-like domain superfamily (100%)
TLTQLAGTTDGNYFR	Bacteroidaceae	Bacteria				Bacteroidota			Bacteroidia			Bacteroidales				Bacteroidaceae															GO:0016020 (100%)			membrane (100%)			IPR002035 (100%),IPR033881 (100%),IPR036465 (100%)	von Willebrand factor type A (100%),von Willebrand factor domain BatA-type (100%),von Willebrand factor A-like domain superfamily (100%)
AGDAVTEVCVKPTVVEVK	Bacteroides	Bacteria				Bacteroidota			Bacteroidia			Bacteroidales				Bacteroidaceae				Bacteroides											GO:0016020 (100%)			membrane (100%)
AGDAVTEVCVKPTVVEVK	Bacteroides	Bacteria				Bacteroidota			Bacteroidia			Bacteroidales				Bacteroidaceae				Bacteroides											GO:0016020 (100%)			membrane (100%)
DAAQLLSR	root																												2.7.13.3 (21%),2.3.1.269 (14%),1.2.4.1 (7%)	histidine kinase (21%),apolipoprotein N-acyltransferase (14%),pyruvate dehydrogenase (acetyl-transferring) (7%)	GO:0016020 (38%),GO:0005886 (8%),GO:0005741 (6%)	GO:0004439 (21%),GO:0004445 (21%),GO:0005524 (21%)	GO:0046856 (21%),GO:0005975 (8%),GO:0009058 (3%)	membrane (38%),plasma membrane (8%),mitochondrial outer membrane (6%)	phosphatidylinositol-45-bisphosphate 5-phosphatase activity (21%),inositol-polyphosphate 5-phosphatase activity (21%),ATP binding (21%)	phosphatidylinositol dephosphorylation (21%),carbohydrate metabolic process (8%),biosynthetic process (3%)	IPR025964 (88%),IPR027843 (2%),IPR032710 (2%)	GGGtGRT protein (88%), (2%),NTF2-like domain superfamily (2%)
DKPLVWFNR	Bacillota	Bacteria				Bacillota																									GO:0030288 (91%),GO:0005886 (9%)	GO:0030246 (100%)		outer membrane-bounded periplasmic space (91%),plasma membrane (9%)	carbohydrate binding (100%)		IPR025997 (100%),IPR028082 (100%),IPR040740 (98%)	Periplasmic binding protein (100%),Periplasmic binding protein-like I (100%),MglB-2 periplasmic binding protein domain (98%)
DKPLVWFNR	Bacillota	Bacteria				Bacillota																									GO:0030288 (91%),GO:0005886 (9%)	GO:0030246 (100%)		outer membrane-bounded periplasmic space (91%),plasma membrane (9%)	carbohydrate binding (100%)		IPR025997 (100%),IPR028082 (100%),IPR040740 (98%)	Periplasmic binding protein (100%),Periplasmic binding protein-like I (100%),MglB-2 periplasmic binding protein domain (98%)
LGNNLTSDVNVRK	Blautia	Bacteria				Bacillota			Clostridia			Lachnospirales				Lachnospiraceae				Blautia											GO:0030288 (100%),GO:0043190 (100%)	GO:1904680 (100%)	GO:0015833 (100%)	outer membrane-bounded periplasmic space (100%),ATP-binding cassette (ABC) transporter complex (100%)	peptide transmembrane transporter activity (100%)	peptide transport (100%)	IPR000914 (100%),IPR030678 (100%),IPR039424 (100%)	Solute-binding protein family 5 domain (100%),Peptide/nickel binding protein MppA-type (100%),Solute-binding protein family 5 (100%)
LGNNLTSDVNVRK	Blautia	Bacteria				Bacillota			Clostridia			Lachnospirales				Lachnospiraceae				Blautia											GO:0030288 (100%),GO:0043190 (100%)	GO:1904680 (100%)	GO:0015833 (100%)	outer membrane-bounded periplasmic space (100%),ATP-binding cassette (ABC) transporter complex (100%)	peptide transmembrane transporter activity (100%)	peptide transport (100%)	IPR000914 (100%),IPR030678 (100%),IPR039424 (100%)	Solute-binding protein family 5 domain (100%),Peptide/nickel binding protein MppA-type (100%),Solute-binding protein family 5 (100%)
LTGTSLK	root																												3.4.16.4 (6%),2.4.1.129 (5%),2.6.1.42 (5%)	serine-type D-Ala-D-Ala carboxypeptidase (6%),Transferred entry: 2.4.99.28 (5%),branched-chain-amino-acid transaminase (5%)	GO:0005840 (79%),GO:1990904 (79%),GO:0016020 (3%)	GO:0003735 (80%),GO:0070181 (80%),GO:0005524 (2%)	GO:0006412 (79%),GO:0006508 (1%),GO:0032543 (1%)	ribosome (79%),ribonucleoprotein complex (79%),membrane (3%)	structural constituent of ribosome (80%),small ribosomal subunit rRNA binding (80%),ATP binding (2%)	translation (79%),proteolysis (1%),mitochondrial translation (1%)	IPR001648 (77%),IPR036870 (77%),IPR018275 (40%)	Small ribosomal subunit protein bS18 (77%),Small ribosomal subunit protein bS18 superfamily (77%),Small ribosomal subunit protein bS18 conserved site (40%)
GMGYSEENSR	Blautia	Bacteria				Bacillota			Clostridia			Lachnospirales				Lachnospiraceae				Blautia
VVENTFR	root																												1.1.1.336 (23%),1.1.1.22 (20%),1.1.1.136 (17%)	UDP-N-acetyl-D-mannosamine dehydrogenase (23%),UDP-glucose 6-dehydrogenase (20%),UDP-N-acetylglucosamine 6-dehydrogenase (17%)	GO:0005886 (16%),GO:0005737 (10%),GO:0016020 (3%)	GO:0016628 (60%),GO:0051287 (60%),GO:0016616 (55%)	GO:0000271 (60%),GO:0006508 (3%),GO:0009061 (1%)	plasma membrane (16%),cytoplasm (10%),membrane (3%)	oxidoreductase activity acting on the CH-CH group of donors NAD or NADP as acceptor (60%),NAD binding (60%),oxidoreductase activity acting on the CH-OH group of donors NAD or NADP as acceptor (55%)	polysaccharide biosynthetic process (60%),proteolysis (3%),anaerobic respiration (1%)	IPR008927 (53%),IPR014026 (53%),IPR017476 (53%)	6-phosphogluconate dehydrogenase-like C-terminal domain superfamily (53%),UDP-glucose/GDP-mannose dehydrogenase dimerisation (53%),UDP-glucose/GDP-mannose dehydrogenase (53%)
QKEENLQVK	Bacteroides	Bacteria				Bacteroidota			Bacteroidia			Bacteroidales				Bacteroidaceae				Bacteroides																	IPR007139 (100%)	Protein of unknown function DUF349 (100%)
VGEDGPTHEPVEQEAQLR	Bacteroidota	Bacteria				Bacteroidota																							2.2.1.1 (91%),2.2.1.- (7%),2.2.1.3 (5%)	transketolase (91%),Transketolases and transaldolases (7%),formaldehyde transketolase (5%)	GO:0005829 (98%),GO:0016020 (4%),GO:0005634 (3%)	GO:0004802 (98%),GO:0046872 (85%),GO:0016744 (1%)	GO:0006098 (98%)	cytosol (98%),membrane (4%),nucleus (3%)	transketolase activity (98%),metal ion binding (85%),transketolase or transaldolase activity (1%)	pentose-phosphate shunt (98%)	IPR005475 (100%),IPR020826 (100%),IPR033247 (100%)	Transketolase-like pyrimidine-binding domain (100%),Transketolase binding site (100%),Transketolase family (100%)
VGEDGPTHEPVEQEAQLR	Bacteroidota	Bacteria				Bacteroidota																							2.2.1.1 (91%),2.2.1.- (7%),2.2.1.3 (5%)	transketolase (91%),Transketolases and transaldolases (7%),formaldehyde transketolase (5%)	GO:0005829 (98%),GO:0016020 (4%),GO:0005634 (3%)	GO:0004802 (98%),GO:0046872 (85%),GO:0016744 (1%)	GO:0006098 (98%)	cytosol (98%),membrane (4%),nucleus (3%)	transketolase activity (98%),metal ion binding (85%),transketolase or transaldolase activity (1%)	pentose-phosphate shunt (98%)	IPR005475 (100%),IPR020826 (100%),IPR033247 (100%)	Transketolase-like pyrimidine-binding domain (100%),Transketolase binding site (100%),Transketolase family (100%)
QLYGESEGKDNK	Bacteria	Bacteria																											5.3.1.9 (100%)	glucose-6-phosphate isomerase (100%)	GO:0005829 (100%),GO:0005737 (0%)	GO:0004347 (100%),GO:0048029 (100%),GO:0097367 (100%)	GO:0006094 (100%),GO:0006096 (100%),GO:0051156 (100%)	cytosol (100%),cytoplasm (0%)	glucose-6-phosphate isomerase activity (100%),monosaccharide binding (100%),carbohydrate derivative binding (100%)	gluconeogenesis (100%),glycolytic process (100%),glucose 6-phosphate metabolic process (100%)	IPR001672 (100%),IPR046348 (100%),IPR018189 (100%)	Phosphoglucose isomerase (PGI) (100%),SIS domain superfamily (100%),Phosphoglucose isomerase conserved site (100%)
LNLATFVTTYMDDYATK	Bacteroidales	Bacteria				Bacteroidota			Bacteroidia			Bacteroidales																	4.1.1.15 (100%)	glutamate decarboxylase (100%)	GO:0005829 (96%)	GO:0004351 (96%),GO:0030170 (96%),GO:0016831 (3%)	GO:0006538 (96%)	cytosol (96%)	glutamate decarboxylase activity (96%),pyridoxal phosphate binding (96%),carboxy-lyase activity (3%)	glutamate catabolic process (96%)	IPR002129 (100%),IPR010107 (100%),IPR015421 (100%)	Pyridoxal phosphate-dependent decarboxylase (100%),Glutamate decarboxylase (100%),Pyridoxal phosphate-dependent transferase major domain (100%)
LNLATFVTTYMDDYATK	Bacteroidales	Bacteria				Bacteroidota			Bacteroidia			Bacteroidales																	4.1.1.15 (100%)	glutamate decarboxylase (100%)	GO:0005829 (96%)	GO:0004351 (96%),GO:0030170 (96%),GO:0016831 (3%)	GO:0006538 (96%)	cytosol (96%)	glutamate decarboxylase activity (96%),pyridoxal phosphate binding (96%),carboxy-lyase activity (3%)	glutamate catabolic process (96%)	IPR002129 (100%),IPR010107 (100%),IPR015421 (100%)	Pyridoxal phosphate-dependent decarboxylase (100%),Glutamate decarboxylase (100%),Pyridoxal phosphate-dependent transferase major domain (100%)
LNLATFVTTYMDDYATK	Bacteroidales	Bacteria				Bacteroidota			Bacteroidia			Bacteroidales																	4.1.1.15 (100%)	glutamate decarboxylase (100%)	GO:0005829 (96%)	GO:0004351 (96%),GO:0030170 (96%),GO:0016831 (3%)	GO:0006538 (96%)	cytosol (96%)	glutamate decarboxylase activity (96%),pyridoxal phosphate binding (96%),carboxy-lyase activity (3%)	glutamate catabolic process (96%)	IPR002129 (100%),IPR010107 (100%),IPR015421 (100%)	Pyridoxal phosphate-dependent decarboxylase (100%),Glutamate decarboxylase (100%),Pyridoxal phosphate-dependent transferase major domain (100%)
AEKLNALETVTLASK	Enterobacteriaceae	Bacteria				Pseudomonadota			Gammaproteobacteria			Enterobacterales				Enterobacteriaceae															GO:0022625 (98%),GO:0005840 (2%),GO:1990904 (0%)	GO:0003735 (98%),GO:0019843 (97%),GO:0070180 (0%)	GO:0006412 (98%),GO:0002181 (0%)	cytosolic large ribosomal subunit (98%),ribosome (2%),ribonucleoprotein complex (0%)	structural constituent of ribosome (98%),rRNA binding (97%),large ribosomal subunit rRNA binding (0%)	translation (98%),cytoplasmic translation (0%)	IPR020594 (100%),IPR000244 (100%),IPR020069 (99%)	Large ribosomal subunit protein bL9 bacteria/chloroplast (100%),Large ribosomal subunit protein bL9 (100%),Large ribosomal subunit protein bL9 C-terminal (99%)
AEKLNALETVTLASK	Enterobacteriaceae	Bacteria				Pseudomonadota			Gammaproteobacteria			Enterobacterales				Enterobacteriaceae															GO:0022625 (98%),GO:0005840 (2%),GO:1990904 (0%)	GO:0003735 (98%),GO:0019843 (97%),GO:0070180 (0%)	GO:0006412 (98%),GO:0002181 (0%)	cytosolic large ribosomal subunit (98%),ribosome (2%),ribonucleoprotein complex (0%)	structural constituent of ribosome (98%),rRNA binding (97%),large ribosomal subunit rRNA binding (0%)	translation (98%),cytoplasmic translation (0%)	IPR020594 (100%),IPR000244 (100%),IPR020069 (99%)	Large ribosomal subunit protein bL9 bacteria/chloroplast (100%),Large ribosomal subunit protein bL9 (100%),Large ribosomal subunit protein bL9 C-terminal (99%)
YTSNPNSPQNPLAALELK	Bacteroides	Bacteria				Bacteroidota			Bacteroidia			Bacteroidales				Bacteroidaceae				Bacteroides											GO:0009279 (100%),GO:0019867 (5%)	GO:2001070 (5%)	GO:0005983 (5%)	cell outer membrane (100%),outer membrane (5%)	starch binding (5%)	starch catabolic process (5%)	IPR000531 (100%),IPR008969 (100%),IPR012910 (100%)	TonB-dependent receptor-like beta-barrel (100%),Carboxypeptidase-like regulatory domain superfamily (100%),TonB-dependent receptor plug domain (100%)
YTSNPNSPQNPLAALELK	Bacteroides	Bacteria				Bacteroidota			Bacteroidia			Bacteroidales				Bacteroidaceae				Bacteroides											GO:0009279 (100%),GO:0019867 (5%)	GO:2001070 (5%)	GO:0005983 (5%)	cell outer membrane (100%),outer membrane (5%)	starch binding (5%)	starch catabolic process (5%)	IPR000531 (100%),IPR008969 (100%),IPR012910 (100%)	TonB-dependent receptor-like beta-barrel (100%),Carboxypeptidase-like regulatory domain superfamily (100%),TonB-dependent receptor plug domain (100%)
YTSNPNSPQNPLAALELK	Bacteroides	Bacteria				Bacteroidota			Bacteroidia			Bacteroidales				Bacteroidaceae				Bacteroides											GO:0009279 (100%),GO:0019867 (5%)	GO:2001070 (5%)	GO:0005983 (5%)	cell outer membrane (100%),outer membrane (5%)	starch binding (5%)	starch catabolic process (5%)	IPR000531 (100%),IPR008969 (100%),IPR012910 (100%)	TonB-dependent receptor-like beta-barrel (100%),Carboxypeptidase-like regulatory domain superfamily (100%),TonB-dependent receptor plug domain (100%)
FLAFEQTFK	root																												1.4.1.4 (93%),1.4.1.3 (5%),1.4.1.2 (2%)	glutamate dehydrogenase (NADP(+)) (93%),glutamate dehydrogenase [NAD(P)(+)] (5%),glutamate dehydrogenase (2%)	GO:0005829 (99%),GO:0005737 (0%),GO:0005739 (0%)	GO:0004354 (99%),GO:0000166 (95%),GO:0004352 (1%)	GO:0006537 (99%),GO:0016539 (0%),GO:0006808 (0%)	cytosol (99%),cytoplasm (0%),mitochondrion (0%)	glutamate dehydrogenase (NADP+) activity (99%),nucleotide binding (95%),glutamate dehydrogenase (NAD+) activity (1%)	glutamate biosynthetic process (99%),intein-mediated protein splicing (0%),regulation of nitrogen utilization (0%)	IPR006097 (100%),IPR046346 (100%),IPR006095 (99%)	Glutamate/phenylalanine/leucine/valine/L-tryptophan dehydrogenase dimerisation domain (100%),Aminoacid dehydrogenase-like N-terminal domain superfamily (100%),Glutamate/phenylalanine/leucine/valine/L-tryptophan dehydrogenase (99%)
VQQQLESSDLDQYR	root																												3.6.4.13 (100%),3.6.1.- (0%)	RNA helicase (100%),In phosphorus-containing anhydrides (0%)	GO:0005829 (98%),GO:0005840 (98%),GO:0005737 (1%)	GO:0003724 (99%),GO:0033592 (98%),GO:0005524 (96%)	GO:0006401 (93%),GO:0070417 (93%),GO:0009409 (5%)	cytosol (98%),ribosome (98%),cytoplasm (1%)	RNA helicase activity (99%),RNA strand annealing activity (98%),ATP binding (96%)	RNA catabolic process (93%),cellular response to cold (93%),response to cold (5%)	IPR001650 (99%),IPR027417 (99%),IPR005580 (99%)	Helicase C-terminal domain-like (99%),P-loop containing nucleoside triphosphate hydrolase (99%),DEAD box helicase DbpA/CsdA RNA-binding domain (99%)
FVAENEQVNGLCK	Bacteroides	Bacteria				Bacteroidota			Bacteroidia			Bacteroidales				Bacteroidaceae				Bacteroides									1.8.1.4 (100%)	dihydrolipoyl dehydrogenase (100%)		GO:0004148 (100%),GO:0050660 (100%)			dihydrolipoyl dehydrogenase activity (100%),flavin adenine dinucleotide binding (100%)		IPR004099 (100%),IPR012999 (100%),IPR016156 (100%)	Pyridine nucleotide-disulphide oxidoreductase dimerisation domain (100%),Pyridine nucleotide-disulphide oxidoreductase class I active site (100%),FAD/NAD-linked reductase dimerisation domain superfamily (100%)
RVPETMPPQLFEK	Enterobacteriaceae	Bacteria				Pseudomonadota			Gammaproteobacteria			Enterobacterales				Enterobacteriaceae													1.6.5.2 (100%)	NAD(P)H dehydrogenase (quinone) (100%)	GO:0016020 (98%),GO:0005829 (1%),GO:0032991 (1%)	GO:0010181 (98%),GO:0050660 (86%),GO:0050661 (86%)	GO:0006979 (1%)	membrane (98%),cytosol (1%),protein-containing complex (1%)	FMN binding (98%),flavin adenine dinucleotide binding (86%),NADP binding (86%)	response to oxidative stress (1%)	IPR008254 (100%),IPR029039 (100%),IPR005025 (96%)	Flavodoxin/nitric oxide synthase (100%),Flavoprotein-like superfamily (100%),NADPH-dependent FMN reductase-like domain (96%)
RVPETMPPQLFEK	Enterobacteriaceae	Bacteria				Pseudomonadota			Gammaproteobacteria			Enterobacterales				Enterobacteriaceae													1.6.5.2 (100%)	NAD(P)H dehydrogenase (quinone) (100%)	GO:0016020 (98%),GO:0005829 (1%),GO:0032991 (1%)	GO:0010181 (98%),GO:0050660 (86%),GO:0050661 (86%)	GO:0006979 (1%)	membrane (98%),cytosol (1%),protein-containing complex (1%)	FMN binding (98%),flavin adenine dinucleotide binding (86%),NADP binding (86%)	response to oxidative stress (1%)	IPR008254 (100%),IPR029039 (100%),IPR005025 (96%)	Flavodoxin/nitric oxide synthase (100%),Flavoprotein-like superfamily (100%),NADPH-dependent FMN reductase-like domain (96%)
RVPETMPPQLFEK	Enterobacteriaceae	Bacteria				Pseudomonadota			Gammaproteobacteria			Enterobacterales				Enterobacteriaceae													1.6.5.2 (100%)	NAD(P)H dehydrogenase (quinone) (100%)	GO:0016020 (98%),GO:0005829 (1%),GO:0032991 (1%)	GO:0010181 (98%),GO:0050660 (86%),GO:0050661 (86%)	GO:0006979 (1%)	membrane (98%),cytosol (1%),protein-containing complex (1%)	FMN binding (98%),flavin adenine dinucleotide binding (86%),NADP binding (86%)	response to oxidative stress (1%)	IPR008254 (100%),IPR029039 (100%),IPR005025 (96%)	Flavodoxin/nitric oxide synthase (100%),Flavoprotein-like superfamily (100%),NADPH-dependent FMN reductase-like domain (96%)
NLSVASPLLLNPGSEQLR	Bacteroides thetaiotaomicron	Bacteria				Bacteroidota			Bacteroidia			Bacteroidales				Bacteroidaceae				Bacteroides				Bacteroides thetaiotaomicron					4.2.1.3 (100%)	aconitate hydratase (100%)	GO:0005829 (94%)	GO:0046872 (100%),GO:0003994 (94%),GO:0051539 (94%)	GO:0006099 (94%)	cytosol (94%)	metal ion binding (100%),aconitate hydratase activity (94%),4 iron 4 sulfur cluster binding (94%)	tricarboxylic acid cycle (94%)	IPR000573 (100%),IPR001030 (100%),IPR006248 (100%)	Aconitase A/isopropylmalate dehydratase small subunit swivel domain (100%),Aconitase/3-isopropylmalate dehydratase large subunit alpha/beta/alpha domain (100%),Aconitase mitochondrial-like (100%)
FRQLELVR	root																												2.4.2.3 (90%),2.7.13.3 (5%),3.2.2.27 (4%)	uridine phosphorylase (90%),histidine kinase (5%),uracil-DNA glycosylase (4%)	GO:0005829 (86%),GO:0016020 (3%),GO:0005886 (1%)	GO:0004731 (86%),GO:0004850 (86%),GO:0000155 (5%)	GO:0006152 (86%),GO:0006218 (86%),GO:0006281 (4%)	cytosol (86%),membrane (3%),plasma membrane (1%)	purine-nucleoside phosphorylase activity (86%),uridine phosphorylase activity (86%),phosphorelay sensor kinase activity (5%)	purine nucleoside catabolic process (86%),uridine catabolic process (86%),DNA repair (4%)	IPR000845 (84%),IPR035994 (84%),IPR000014 (5%)	Nucleoside phosphorylase domain (84%),Nucleoside phosphorylase superfamily (84%),PAS domain (5%)
VHGYQFELDPSKR	Bacteroidota	Bacteria				Bacteroidota																										GO:0016787 (100%)			hydrolase activity (100%)		IPR010496 (100%)	3-keto-disaccharide hydrolase (100%)
VHGYQFELDPSKR	Bacteroidota	Bacteria				Bacteroidota																										GO:0016787 (100%)			hydrolase activity (100%)		IPR010496 (100%)	3-keto-disaccharide hydrolase (100%)
LVRGEAEQAR	root																														GO:0005737 (96%),GO:0005739 (0%),GO:0005829 (0%)	GO:0043023 (99%)	GO:0002184 (99%),GO:0006415 (1%),GO:0006412 (0%)	cytoplasm (96%),mitochondrion (0%),cytosol (0%)	ribosomal large subunit binding (99%)	cytoplasmic translational termination (99%),translational termination (1%),translation (0%)	IPR002661 (100%),IPR023584 (100%),IPR036191 (100%)	Ribosome recycling factor (100%),Ribosome recycling factor domain (100%),RRF superfamily (100%)
LVRGEAEQAR	root																														GO:0005737 (96%),GO:0005739 (0%),GO:0005829 (0%)	GO:0043023 (99%)	GO:0002184 (99%),GO:0006415 (1%),GO:0006412 (0%)	cytoplasm (96%),mitochondrion (0%),cytosol (0%)	ribosomal large subunit binding (99%)	cytoplasmic translational termination (99%),translational termination (1%),translation (0%)	IPR002661 (100%),IPR023584 (100%),IPR036191 (100%)	Ribosome recycling factor (100%),Ribosome recycling factor domain (100%),RRF superfamily (100%)
APGFGDR	root																												5.6.1.7 (97%),6.3.4.2 (2%),4.2.1.24 (1%)	chaperonin ATPase (97%),CTP synthase (glutamine hydrolyzing) (2%),porphobilinogen synthase (1%)	GO:1990220 (97%),GO:0009986 (11%),GO:0042603 (11%)	GO:0005524 (99%),GO:0051082 (97%),GO:0140662 (97%)	GO:0042026 (97%),GO:0051085 (97%),GO:0009408 (97%)	GroEL-GroES complex (97%),cell surface (11%),capsule (11%)	ATP binding (99%),unfolded protein binding (97%),ATP-dependent protein folding chaperone (97%)	protein refolding (97%),chaperone cofactor-dependent protein refolding (97%),response to heat (97%)	IPR001844 (97%),IPR027409 (97%),IPR002423 (97%)	Chaperonin Cpn60/GroEL (97%),GroEL-like apical domain superfamily (97%),Chaperonin Cpn60/GroEL/TCP-1 family (97%)
AGFVNLVGNPNVGK	Bacteroidota	Bacteria				Bacteroidota																									GO:0005829 (99%),GO:0005886 (96%),GO:0005737 (1%)	GO:0005525 (100%),GO:0043024 (99%),GO:0003924 (96%)	GO:0000028 (99%),GO:0042274 (1%)	cytosol (99%),plasma membrane (96%),cytoplasm (1%)	GTP binding (100%),ribosomal small subunit binding (99%),GTPase activity (96%)	ribosomal small subunit assembly (99%),ribosomal small subunit biogenesis (1%)	IPR006073 (100%),IPR027417 (100%),IPR005225 (100%)	GTP binding domain (100%),P-loop containing nucleoside triphosphate hydrolase (100%),Small GTP-binding domain (100%)
LYFTEHQQVRK	Bacteroides	Bacteria				Bacteroidota			Bacteroidia			Bacteroidales				Bacteroidaceae				Bacteroides											GO:0005886 (94%),GO:0016020 (6%)		GO:0055085 (81%)	plasma membrane (94%),membrane (6%)		transmembrane transport (81%)	IPR032317 (94%),IPR043602 (81%),IPR039562 (6%)	RND efflux pump membrane fusion protein barrel-sandwich domain (94%),Cation efflux system protein CusB domain 1 (81%),Membrane fusion protein biotin-lipoyl like domain (6%)
LYFTEHQQVRK	Bacteroides	Bacteria				Bacteroidota			Bacteroidia			Bacteroidales				Bacteroidaceae				Bacteroides											GO:0005886 (94%),GO:0016020 (6%)		GO:0055085 (81%)	plasma membrane (94%),membrane (6%)		transmembrane transport (81%)	IPR032317 (94%),IPR043602 (81%),IPR039562 (6%)	RND efflux pump membrane fusion protein barrel-sandwich domain (94%),Cation efflux system protein CusB domain 1 (81%),Membrane fusion protein biotin-lipoyl like domain (6%)
SDGNSSLSSDPELAK	Bacteroides	Bacteria				Bacteroidota			Bacteroidia			Bacteroidales				Bacteroidaceae				Bacteroides											GO:0016020 (100%)			membrane (100%)			IPR011990 (100%),IPR012944 (100%),IPR033985 (100%)	Tetratricopeptide-like helical domain superfamily (100%),RagB/SusD domain (100%),SusD-like N-terminal (100%)
SDGNSSLSSDPELAK	Bacteroides	Bacteria				Bacteroidota			Bacteroidia			Bacteroidales				Bacteroidaceae				Bacteroides											GO:0016020 (100%)			membrane (100%)			IPR011990 (100%),IPR012944 (100%),IPR033985 (100%)	Tetratricopeptide-like helical domain superfamily (100%),RagB/SusD domain (100%),SusD-like N-terminal (100%)
KLSYTGEVK	root																												2.2.1.2 (100%)	transaldolase (100%)	GO:0005829 (96%),GO:0005737 (2%),GO:0016020 (0%)	GO:0004801 (99%),GO:0016740 (1%),GO:0016744 (0%)	GO:0005975 (96%),GO:0009052 (96%),GO:0006098 (2%)	cytosol (96%),cytoplasm (2%),membrane (0%)	transaldolase activity (99%),transferase activity (1%),transketolase or transaldolase activity (0%)	carbohydrate metabolic process (96%),pentose-phosphate shunt non-oxidative branch (96%),pentose-phosphate shunt (2%)	IPR001585 (100%),IPR013785 (100%),IPR004730 (98%)	Transaldolase/Fructose-6-phosphate aldolase (100%),Aldolase-type TIM barrel (100%),Transaldolase type 1 (98%)
LRDDVVFSNKEPLKASDVAFTFNTTK	Blautia	Bacteria				Bacillota			Clostridia			Lachnospirales				Lachnospiraceae				Blautia											GO:0030288 (100%),GO:0043190 (100%)	GO:1904680 (100%)	GO:0015833 (100%)	outer membrane-bounded periplasmic space (100%),ATP-binding cassette (ABC) transporter complex (100%)	peptide transmembrane transporter activity (100%)	peptide transport (100%)	IPR000914 (100%),IPR030678 (100%),IPR039424 (100%)	Solute-binding protein family 5 domain (100%),Peptide/nickel binding protein MppA-type (100%),Solute-binding protein family 5 (100%)
LRDDVVFSNKEPLKASDVAFTFNTTK	Blautia	Bacteria				Bacillota			Clostridia			Lachnospirales				Lachnospiraceae				Blautia											GO:0030288 (100%),GO:0043190 (100%)	GO:1904680 (100%)	GO:0015833 (100%)	outer membrane-bounded periplasmic space (100%),ATP-binding cassette (ABC) transporter complex (100%)	peptide transmembrane transporter activity (100%)	peptide transport (100%)	IPR000914 (100%),IPR030678 (100%),IPR039424 (100%)	Solute-binding protein family 5 domain (100%),Peptide/nickel binding protein MppA-type (100%),Solute-binding protein family 5 (100%)
LRDDVVFSNKEPLKASDVAFTFNTTK	Blautia	Bacteria				Bacillota			Clostridia			Lachnospirales				Lachnospiraceae				Blautia											GO:0030288 (100%),GO:0043190 (100%)	GO:1904680 (100%)	GO:0015833 (100%)	outer membrane-bounded periplasmic space (100%),ATP-binding cassette (ABC) transporter complex (100%)	peptide transmembrane transporter activity (100%)	peptide transport (100%)	IPR000914 (100%),IPR030678 (100%),IPR039424 (100%)	Solute-binding protein family 5 domain (100%),Peptide/nickel binding protein MppA-type (100%),Solute-binding protein family 5 (100%)
STLFPSFVGHTFAVHDGR	Bacillota	Bacteria				Bacillota																									GO:0022627 (100%)	GO:0003735 (100%),GO:0019843 (100%)	GO:0000028 (100%),GO:0006412 (100%)	cytosolic small ribosomal subunit (100%)	structural constituent of ribosome (100%),rRNA binding (100%)	ribosomal small subunit assembly (100%),translation (100%)	IPR002222 (100%),IPR005732 (100%),IPR020934 (100%)	Small ribosomal subunit protein uS19 (100%),Small ribosomal subunit protein uS19 bacterial-type (100%),Small ribosomal subunit protein uS19 conserved site (100%)
AGLSVLLLEK	root																												1.8.1.4 (98%),1.8.1.9 (2%)	dihydrolipoyl dehydrogenase (98%),thioredoxin-disulfide reductase (2%)	GO:0005829 (48%),GO:0016020 (2%),GO:0005737 (1%)	GO:0004148 (26%),GO:0050660 (26%),GO:0016491 (16%)	GO:0015995 (11%),GO:0008202 (3%),GO:0006744 (2%)	cytosol (48%),membrane (2%),cytoplasm (1%)	dihydrolipoyl dehydrogenase activity (26%),flavin adenine dinucleotide binding (26%),oxidoreductase activity (16%)	chlorophyll biosynthetic process (11%),steroid metabolic process (3%),ubiquinone biosynthetic process (2%)	IPR036188 (99%),IPR023753 (28%),IPR001100 (26%)	FAD/NAD(P)-binding domain superfamily (99%),FAD/NAD(P)-binding domain (28%),Pyridine nucleotide-disulphide oxidoreductase class I (26%)
EAPAQLEELLK	Bacteroides	Bacteria				Bacteroidota			Bacteroidia			Bacteroidales				Bacteroidaceae				Bacteroides									1.4.3.16 (100%)	L-aspartate oxidase (100%)	GO:0005737 (100%)	GO:0044318 (100%),GO:0008734 (98%)	GO:0034628 (98%),GO:0019363 (2%)	cytoplasm (100%)	L-aspartate:fumarate oxidoreductase activity (100%),L-aspartate oxidase activity (98%)	'de novo' NAD biosynthetic process from aspartate (98%),pyridine nucleotide biosynthetic process (2%)	IPR003953 (100%),IPR005288 (100%),IPR015939 (100%)	FAD-dependent oxidoreductase 2 FAD binding domain (100%),L-aspartate oxidase (100%),Fumarate reductase/succinate dehydrogenase flavoprotein-like C-terminal (100%)
EGEVTPVFVYTNYPAAELFLNGK	Bacteroides	Bacteria				Bacteroidota			Bacteroidia			Bacteroidales				Bacteroidaceae				Bacteroides									3.2.1.23 (100%)	beta-galactosidase (100%)		GO:0004553 (69%),GO:0004565 (25%),GO:0016798 (6%)	GO:0005975 (94%),GO:0008152 (6%)		hydrolase activity hydrolyzing O-glycosyl compounds (69%),beta-galactosidase activity (25%),hydrolase activity acting on glycosyl bonds (6%)	carbohydrate metabolic process (94%),metabolic process (6%)	IPR006101 (100%),IPR006102 (100%),IPR006103 (100%)	Glycoside hydrolase family 2 (100%),Glycoside hydrolase family 2 immunoglobulin-like beta-sandwich (100%),Glycoside hydrolase family 2 catalytic domain (100%)
GSYAGDFFLYADQR	Bacteroides	Bacteria				Bacteroidota			Bacteroidia			Bacteroidales				Bacteroidaceae				Bacteroides											GO:0016020 (100%)			membrane (100%)			IPR011990 (100%),IPR012944 (100%),IPR033985 (100%)	Tetratricopeptide-like helical domain superfamily (100%),RagB/SusD domain (100%),SusD-like N-terminal (100%)
GSYAGDFFLYADQR	Bacteroides	Bacteria				Bacteroidota			Bacteroidia			Bacteroidales				Bacteroidaceae				Bacteroides											GO:0016020 (100%)			membrane (100%)			IPR011990 (100%),IPR012944 (100%),IPR033985 (100%)	Tetratricopeptide-like helical domain superfamily (100%),RagB/SusD domain (100%),SusD-like N-terminal (100%)
SLDELLAVVK	root																												2.1.1.22 (50%),2.7.7.87 (50%)	carnosine N-methyltransferase (50%),L-threonylcarbamoyladenylate synthase (50%)	GO:0005634 (50%),GO:0005737 (50%),GO:0005829 (50%)	GO:0000049 (50%),GO:0003725 (50%),GO:0016779 (50%)	GO:0006450 (50%),GO:0032259 (50%),GO:0035498 (50%)	nucleus (50%),cytoplasm (50%),cytosol (50%)	tRNA binding (50%),double-stranded RNA binding (50%),nucleotidyltransferase activity (50%)	regulation of translational fidelity (50%),methylation (50%),carnosine metabolic process (50%)	IPR011005 (91%),IPR016041 (91%),IPR006070 (5%)	Dihydropteroate synthase-like superfamily (91%),CO dehydrogenase/acetyl-CoA synthase delta subunit TIM barrel (91%),Threonylcarbamoyl-AMP synthase-like domain (5%)
WTGSMYFMSLAAR	Lachnospiraceae	Bacteria				Bacillota			Clostridia			Lachnospirales				Lachnospiraceae															GO:0055052 (100%)	GO:1901982 (100%)	GO:0015768 (100%),GO:0042956 (100%)	ATP-binding cassette (ABC) transporter complex substrate-binding subunit-containing (100%)	maltose binding (100%)	maltose transport (100%),maltodextrin transmembrane transport (100%)	IPR006059 (100%)	Bacterial-type extracellular solute-binding protein (100%)
WTGSMYFMSLAAR	Lachnospiraceae	Bacteria				Bacillota			Clostridia			Lachnospirales				Lachnospiraceae															GO:0055052 (100%)	GO:1901982 (100%)	GO:0015768 (100%),GO:0042956 (100%)	ATP-binding cassette (ABC) transporter complex substrate-binding subunit-containing (100%)	maltose binding (100%)	maltose transport (100%),maltodextrin transmembrane transport (100%)	IPR006059 (100%)	Bacterial-type extracellular solute-binding protein (100%)
WTGSMYFMSLAAR	Lachnospiraceae	Bacteria				Bacillota			Clostridia			Lachnospirales				Lachnospiraceae															GO:0055052 (100%)	GO:1901982 (100%)	GO:0015768 (100%),GO:0042956 (100%)	ATP-binding cassette (ABC) transporter complex substrate-binding subunit-containing (100%)	maltose binding (100%)	maltose transport (100%),maltodextrin transmembrane transport (100%)	IPR006059 (100%)	Bacterial-type extracellular solute-binding protein (100%)
WTGSMYFMSLAAR	Lachnospiraceae	Bacteria				Bacillota			Clostridia			Lachnospirales				Lachnospiraceae															GO:0055052 (100%)	GO:1901982 (100%)	GO:0015768 (100%),GO:0042956 (100%)	ATP-binding cassette (ABC) transporter complex substrate-binding subunit-containing (100%)	maltose binding (100%)	maltose transport (100%),maltodextrin transmembrane transport (100%)	IPR006059 (100%)	Bacterial-type extracellular solute-binding protein (100%)
WTGSMYFMSLAAR	Lachnospiraceae	Bacteria				Bacillota			Clostridia			Lachnospirales				Lachnospiraceae															GO:0055052 (100%)	GO:1901982 (100%)	GO:0015768 (100%),GO:0042956 (100%)	ATP-binding cassette (ABC) transporter complex substrate-binding subunit-containing (100%)	maltose binding (100%)	maltose transport (100%),maltodextrin transmembrane transport (100%)	IPR006059 (100%)	Bacterial-type extracellular solute-binding protein (100%)
TRELHTDLAR	Bacteroidaceae	Bacteria				Bacteroidota			Bacteroidia			Bacteroidales				Bacteroidaceae													5.3.1.8 (100%)	mannose-6-phosphate isomerase (100%)		GO:0004476 (99%),GO:0008270 (99%),GO:0016853 (1%)	GO:0005975 (98%)		mannose-6-phosphate isomerase activity (99%),zinc ion binding (99%),isomerase activity (1%)	carbohydrate metabolic process (98%)	IPR011051 (100%),IPR014710 (100%),IPR046457 (99%)	RmlC-like cupin domain superfamily (100%),RmlC-like jelly roll fold (100%),Phosphomannose isomerase type I catalytic domain (99%)
TRELHTDLAR	Bacteroidaceae	Bacteria				Bacteroidota			Bacteroidia			Bacteroidales				Bacteroidaceae													5.3.1.8 (100%)	mannose-6-phosphate isomerase (100%)		GO:0004476 (99%),GO:0008270 (99%),GO:0016853 (1%)	GO:0005975 (98%)		mannose-6-phosphate isomerase activity (99%),zinc ion binding (99%),isomerase activity (1%)	carbohydrate metabolic process (98%)	IPR011051 (100%),IPR014710 (100%),IPR046457 (99%)	RmlC-like cupin domain superfamily (100%),RmlC-like jelly roll fold (100%),Phosphomannose isomerase type I catalytic domain (99%)
VFPDKPLTEKPLAVR	root																														GO:0022625 (98%),GO:0005840 (2%),GO:0005762 (1%)	GO:0019843 (99%),GO:0003735 (98%),GO:0000049 (98%)	GO:0006412 (97%),GO:0032543 (1%),GO:0002181 (0%)	cytosolic large ribosomal subunit (98%),ribosome (2%),mitochondrial large ribosomal subunit (1%)	rRNA binding (99%),structural constituent of ribosome (98%),tRNA binding (98%)	translation (97%),mitochondrial translation (1%),cytoplasmic translation (0%)	IPR000114 (100%),IPR016180 (100%),IPR020798 (100%)	Large ribosomal subunit protein uL16 bacterial-type (100%),Large ribosomal subunit protein uL16 domain (100%),Large ribosomal subunit protein uL16 conserved site (100%)
QLEYKEQFVDPNEPLRLNK	Bacteroidaceae	Bacteria				Bacteroidota			Bacteroidia			Bacteroidales				Bacteroidaceae													5.4.99.- (100%)	Transferring other groups (100%)	GO:0009507 (1%)	GO:0003723 (100%),GO:0120159 (99%),GO:0009982 (1%)	GO:0000488 (99%),GO:0000489 (99%),GO:0000455 (99%)	chloroplast (1%)	RNA binding (100%),rRNA pseudouridine synthase activity (99%),pseudouridine synthase activity (1%)	maturation of LSU-rRNA from tetracistronic rRNA transcript (SSU-rRNA LSU-rRNA 4.5S-rRNA 5S-rRNA) (99%),maturation of SSU-rRNA from tetracistronic rRNA transcript (SSU-rRNA LSU-rRNA 4.5S-rRNA 5S-rRNA) (99%),enzyme-directed rRNA pseudouridine synthesis (99%)	IPR000748 (100%),IPR002942 (100%),IPR006145 (100%)	Pseudouridine synthase RsuA/RluB/E/F (100%),RNA-binding S4 domain (100%),Pseudouridine synthase RsuA/RluA-like (100%)
EVLAAADPELKVLDFKR	Bacteroides	Bacteria				Bacteroidota			Bacteroidia			Bacteroidales				Bacteroidaceae				Bacteroides											GO:0005737 (100%)	GO:0003746 (100%)	GO:0006414 (11%)	cytoplasm (100%)	translation elongation factor activity (100%)	translational elongation (11%)	IPR001816 (100%),IPR009060 (100%),IPR014039 (100%)	Translation elongation factor EFTs/EF1B (100%),UBA-like superfamily (100%),Translation elongation factor EFTs/EF1B dimerisation (100%)
EVLAAADPELKVLDFKR	Bacteroides	Bacteria				Bacteroidota			Bacteroidia			Bacteroidales				Bacteroidaceae				Bacteroides											GO:0005737 (100%)	GO:0003746 (100%)	GO:0006414 (11%)	cytoplasm (100%)	translation elongation factor activity (100%)	translational elongation (11%)	IPR001816 (100%),IPR009060 (100%),IPR014039 (100%)	Translation elongation factor EFTs/EF1B (100%),UBA-like superfamily (100%),Translation elongation factor EFTs/EF1B dimerisation (100%)
EVLAAADPELKVLDFKR	Bacteroides	Bacteria				Bacteroidota			Bacteroidia			Bacteroidales				Bacteroidaceae				Bacteroides											GO:0005737 (100%)	GO:0003746 (100%)	GO:0006414 (11%)	cytoplasm (100%)	translation elongation factor activity (100%)	translational elongation (11%)	IPR001816 (100%),IPR009060 (100%),IPR014039 (100%)	Translation elongation factor EFTs/EF1B (100%),UBA-like superfamily (100%),Translation elongation factor EFTs/EF1B dimerisation (100%)
FNSSLSEDGQR	root																												2.3.1.12 (100%),2.3.1.- (0%)	dihydrolipoyllysine-residue acetyltransferase (100%),Transferring groups other than amino-acyl groups (0%)	GO:0005737 (100%),GO:0045254 (96%)	GO:0031405 (99%),GO:0004742 (99%),GO:0016407 (1%)	GO:0006086 (99%),GO:0006096 (97%),GO:0006090 (0%)	cytoplasm (100%),pyruvate dehydrogenase complex (96%)	lipoic acid binding (99%),dihydrolipoyllysine-residue acetyltransferase activity (99%),acetyltransferase activity (1%)	acetyl-CoA biosynthetic process from pyruvate (99%),glycolytic process (97%),pyruvate metabolic process (0%)	IPR001078 (100%),IPR023213 (100%),IPR004167 (98%)	2-oxoacid dehydrogenase acyltransferase catalytic domain (100%),Chloramphenicol acetyltransferase-like domain superfamily (100%),Peripheral subunit-binding domain (98%)
YAAVGVDTEK	Bacteroidaceae	Bacteria				Bacteroidota			Bacteroidia			Bacteroidales				Bacteroidaceae													5.3.1.14 (100%)	L-rhamnose isomerase (100%)	GO:0005737 (100%)	GO:0008740 (100%),GO:0030145 (100%)	GO:0019301 (98%),GO:0019324 (98%),GO:0019299 (2%)	cytoplasm (100%)	L-rhamnose isomerase activity (100%),manganese ion binding (100%)	rhamnose catabolic process (98%),L-lyxose metabolic process (98%),rhamnose metabolic process (2%)	IPR009308 (100%),IPR036237 (100%)	Rhamnose isomerase (100%),Xylose isomerase-like superfamily (100%)
LDRFGVVQPNLQSLEDK	Bacteroidaceae	Bacteria				Bacteroidota			Bacteroidia			Bacteroidales				Bacteroidaceae															GO:0005886 (100%),GO:0016020 (0%)	GO:0015450 (99%)	GO:0006605 (98%),GO:0043952 (98%),GO:0065002 (98%)	plasma membrane (100%),membrane (0%)	protein-transporting ATPase activity (99%)	protein targeting (98%),protein transport by the Sec complex (98%),intracellular protein transmembrane transport (98%)	IPR048631 (100%),IPR022813 (100%),IPR005791 (99%)	Protein translocase subunit SecDF P1 domain N-terminal (100%),Protein-export membrane protein SecD/SecF archaeal and bacterial (100%),Protein translocase subunit SecD (99%)
GKSVEELLGK	root																												2.7.13.3 (100%)	histidine kinase (100%)	GO:0005737 (97%),GO:0015935 (94%),GO:0005840 (4%)	GO:0003735 (98%),GO:0019843 (96%),GO:0003723 (2%)	GO:0006412 (98%),GO:0006355 (1%),GO:0000028 (0%)	cytoplasm (97%),small ribosomal subunit (94%),ribosome (4%)	structural constituent of ribosome (98%),rRNA binding (96%),RNA binding (2%)	translation (98%),regulation of DNA-templated transcription (1%),ribosomal small subunit assembly (0%)	IPR005324 (99%),IPR014721 (99%),IPR020568 (99%)	Small ribosomal subunit protein uS5 C-terminal (99%),Small ribosomal subunit protein uS5 domain 2-type fold subgroup (99%),Ribosomal protein uS5 domain 2-type superfamily (99%)
VVAFFNPLADTDKGAQVK	Bacteroides thetaiotaomicron	Bacteria				Bacteroidota			Bacteroidia			Bacteroidales				Bacteroidaceae				Bacteroides				Bacteroides thetaiotaomicron													IPR024299 (100%),IPR035376 (100%),IPR038143 (100%)	NigD-like N-terminal OB domain (100%),NigD-like C-terminal beta sandwich domain (100%),NigD-like C-terminal domain superfamily (100%)
AEDLVVLPNSVNSSLFSDLNPLNR	Bacteroides thetaiotaomicron	Bacteria				Bacteroidota			Bacteroidia			Bacteroidales				Bacteroidaceae				Bacteroides				Bacteroides thetaiotaomicron								GO:0016757 (100%)			glycosyltransferase activity (100%)		IPR001296 (100%),IPR028098 (67%)	Glycosyl transferase family 1 (100%),Glycosyltransferase subfamily 4-like N-terminal domain (67%)
VLADCGCEGRA	root																												4.1.2.40 (99%),4.1.2.2 (1%)	tagatose-bisphosphate aldolase (99%), (1%)	GO:0005829 (98%)	GO:0008270 (99%),GO:0009025 (99%),GO:0016829 (1%)	GO:0019404 (94%),GO:2001059 (94%),GO:0005975 (5%)	cytosol (98%)	zinc ion binding (99%),tagatose-bisphosphate aldolase activity (99%),lyase activity (1%)	galactitol catabolic process (94%),D-tagatose 6-phosphate catabolic process (94%),carbohydrate metabolic process (5%)	IPR000771 (100%),IPR013785 (100%),IPR023955 (95%)	Fructose-bisphosphate aldolase class-II (100%),Aldolase-type TIM barrel (100%),D-tagatose-bisphosphate aldolase class II subunit GatY (95%)
VANELALKYDPK	Bacteroidota	Bacteria				Bacteroidota																							4.1.1.70 (67%),4.1.1.3 (25%),4.1.1.112 (8%)	Transferred entry: 7.2.4.5 (67%),Transferred entry: 4.1.1.112 and 7.2.4.2 (25%),oxaloacetate decarboxylase (8%)	GO:0005886 (100%)	GO:0016829 (99%)	GO:0006814 (100%)	plasma membrane (100%)	lyase activity (99%)	sodium ion transport (100%)	IPR005661 (100%)	Na+-transporting methylmalonyl-CoA/oxaloacetate decarboxylase beta subunit (100%)
YLALAKDLHQR	Anaerostipes	Bacteria				Bacillota			Clostridia			Lachnospirales				Lachnospiraceae				Anaerostipes									2.4.1.129 (100%)	Transferred entry: 2.4.99.28 (100%)	GO:0016020 (100%)	GO:0008658 (100%),GO:0008955 (25%),GO:0016740 (25%)	GO:0071555 (100%),GO:0051301 (25%)	membrane (100%)	penicillin binding (100%),peptidoglycan glycosyltransferase activity (25%),transferase activity (25%)	cell wall organization (100%),cell division (25%)	IPR001460 (100%),IPR005311 (100%),IPR012338 (100%)	Penicillin-binding protein transpeptidase (100%),Penicillin-binding protein dimerisation domain (100%),Beta-lactamase/transpeptidase-like (100%)
TGFNDSLLDLR	Enterobacteriaceae	Bacteria				Pseudomonadota			Gammaproteobacteria			Enterobacterales				Enterobacteriaceae													4.1.2.40 (54%),2.7.1.144 (46%)	tagatose-bisphosphate aldolase (54%),tagatose-6-phosphate kinase (46%)		GO:0016829 (32%),GO:0016301 (20%),GO:0009024 (4%)	GO:0009401 (97%),GO:2001059 (92%),GO:0019404 (85%)		lyase activity (32%),kinase activity (20%),tagatose-6-phosphate kinase activity (4%)	phosphoenolpyruvate-dependent sugar phosphotransferase system (97%),D-tagatose 6-phosphate catabolic process (92%),galactitol catabolic process (85%)	IPR012062 (100%),IPR013785 (97%),IPR023436 (86%)	D-tagatose-16-bisphosphate aldolase subunit GatZ/KbaZ-like (100%),Aldolase-type TIM barrel (97%),D-tagatose-bisphosphate aldolase class II non-catalytic subunit GatZ (86%)
QAVPLLR	root																												2.7.7.6 (97%),4.3.1.7 (1%),4.1.1.31 (0%)	DNA-directed RNA polymerase (97%),ethanolamine ammonia-lyase (1%),phosphoenolpyruvate carboxylase (0%)	GO:0000428 (91%),GO:0016020 (1%),GO:0009507 (1%)	GO:0003899 (91%),GO:0003677 (91%),GO:0032549 (89%)	GO:0006351 (91%),GO:0006508 (1%),GO:0006520 (1%)	DNA-directed RNA polymerase complex (91%),membrane (1%),chloroplast (1%)	DNA-directed 5'-3' RNA polymerase activity (91%),DNA binding (91%),ribonucleoside binding (89%)	DNA-templated transcription (91%),proteolysis (1%),amino acid metabolic process (1%)	IPR015712 (89%),IPR007120 (85%),IPR019462 (85%)	DNA-directed RNA polymerase subunit 2 (89%),DNA-directed RNA polymerase subunit 2 hybrid-binding domain (85%),DNA-directed RNA polymerase beta subunit external 1 domain (85%)
QAVPLLR	root																												2.7.7.6 (97%),4.3.1.7 (1%),4.1.1.31 (0%)	DNA-directed RNA polymerase (97%),ethanolamine ammonia-lyase (1%),phosphoenolpyruvate carboxylase (0%)	GO:0000428 (91%),GO:0016020 (1%),GO:0009507 (1%)	GO:0003899 (91%),GO:0003677 (91%),GO:0032549 (89%)	GO:0006351 (91%),GO:0006508 (1%),GO:0006520 (1%)	DNA-directed RNA polymerase complex (91%),membrane (1%),chloroplast (1%)	DNA-directed 5'-3' RNA polymerase activity (91%),DNA binding (91%),ribonucleoside binding (89%)	DNA-templated transcription (91%),proteolysis (1%),amino acid metabolic process (1%)	IPR015712 (89%),IPR007120 (85%),IPR019462 (85%)	DNA-directed RNA polymerase subunit 2 (89%),DNA-directed RNA polymerase subunit 2 hybrid-binding domain (85%),DNA-directed RNA polymerase beta subunit external 1 domain (85%)
TPQQVLAVFEQPQYTLSPDFAR	Bacteroides thetaiotaomicron	Bacteria				Bacteroidota			Bacteroidia			Bacteroidales				Bacteroidaceae				Bacteroides				Bacteroides thetaiotaomicron					2.1.1.- (100%)	Methyltransferases (100%)		GO:0003723 (100%),GO:0008173 (100%)	GO:0006396 (100%),GO:0032259 (100%)		RNA binding (100%),RNA methyltransferase activity (100%)	RNA processing (100%),methylation (100%)	IPR001537 (100%),IPR029026 (100%),IPR029028 (100%)	tRNA/rRNA methyltransferase SpoU type (100%),tRNA (guanine-N1-)-methyltransferase N-terminal (100%),Alpha/beta knot methyltransferases (100%)
LLPYQQADFK	Bacteroidales	Bacteria				Bacteroidota			Bacteroidia			Bacteroidales																	2.7.9.1 (100%)	pyruvate phosphate dikinase (100%)		GO:0050242 (100%),GO:0016301 (99%),GO:0046872 (99%)	GO:0006090 (100%),GO:0016310 (99%)		pyruvate phosphate dikinase activity (100%),kinase activity (99%),metal ion binding (99%)	pyruvate metabolic process (100%),phosphorylation (99%)	IPR000121 (100%),IPR010121 (100%),IPR015813 (100%)	PEP-utilising enzyme C-terminal (100%),Pyruvate phosphate dikinase (100%),Pyruvate/Phosphoenolpyruvate kinase-like domain superfamily (100%)
LVDFKR	root																												2.1.2.1 (11%),2.7.7.6 (10%),3.4.11.- (7%)	glycine hydroxymethyltransferase (11%),DNA-directed RNA polymerase (10%),Aminopeptidases (7%)	GO:0022625 (66%),GO:0016020 (6%),GO:0005737 (5%)	GO:0003735 (67%),GO:0016740 (66%),GO:0019843 (65%)	GO:0002181 (66%),GO:0032543 (1%),GO:0006412 (1%)	cytosolic large ribosomal subunit (66%),membrane (6%),cytoplasm (5%)	structural constituent of ribosome (67%),transferase activity (66%),rRNA binding (65%)	cytoplasmic translation (66%),mitochondrial translation (1%),translation (1%)	IPR012340 (65%),IPR022666 (65%),IPR002171 (65%)	Nucleic acid-binding OB-fold (65%),Large ribosomal subunit protein uL2 RNA-binding domain (65%),Large ribosomal subunit protein uL2 (65%)
YTDKAQLLDAVK	Bacteroidia	Bacteria				Bacteroidota			Bacteroidia																				1.1.1.95 (73%),1.1.1.81 (13%),1.1.1.- (7%)	phosphoglycerate dehydrogenase (73%),hydroxypyruvate reductase (13%),With NAD(+) or NADP(+) as acceptor (7%)	GO:0005829 (37%)	GO:0051287 (98%),GO:0016616 (82%),GO:0008863 (37%)		cytosol (37%)	NAD binding (98%),oxidoreductase activity acting on the CH-OH group of donors NAD or NADP as acceptor (82%),formate dehydrogenase (NAD+) activity (37%)		IPR006139 (100%),IPR006140 (100%),IPR036291 (100%)	D-isomer specific 2-hydroxyacid dehydrogenase catalytic domain (100%),D-isomer specific 2-hydroxyacid dehydrogenase NAD-binding domain (100%),NAD(P)-binding domain superfamily (100%)
YTDKAQLLDAVK	Bacteroidia	Bacteria				Bacteroidota			Bacteroidia																				1.1.1.95 (73%),1.1.1.81 (13%),1.1.1.- (7%)	phosphoglycerate dehydrogenase (73%),hydroxypyruvate reductase (13%),With NAD(+) or NADP(+) as acceptor (7%)	GO:0005829 (37%)	GO:0051287 (98%),GO:0016616 (82%),GO:0008863 (37%)		cytosol (37%)	NAD binding (98%),oxidoreductase activity acting on the CH-OH group of donors NAD or NADP as acceptor (82%),formate dehydrogenase (NAD+) activity (37%)		IPR006139 (100%),IPR006140 (100%),IPR036291 (100%)	D-isomer specific 2-hydroxyacid dehydrogenase catalytic domain (100%),D-isomer specific 2-hydroxyacid dehydrogenase NAD-binding domain (100%),NAD(P)-binding domain superfamily (100%)
YYFLSGFTAK	root																												4.1.1.49 (100%)	phosphoenolpyruvate carboxykinase (ATP) (100%)	GO:0005829 (99%),GO:0005737 (1%)	GO:0004612 (100%),GO:0005524 (100%),GO:0046872 (92%)	GO:0006094 (100%),GO:0016310 (80%)	cytosol (99%),cytoplasm (1%)	phosphoenolpyruvate carboxykinase (ATP) activity (100%),ATP binding (100%),metal ion binding (92%)	gluconeogenesis (100%),phosphorylation (80%)	IPR001272 (100%),IPR013035 (100%),IPR015994 (96%)	Phosphoenolpyruvate carboxykinase ATP-utilising (100%),Phosphoenolpyruvate carboxykinase C-terminal (100%),Phosphoenolpyruvate carboxykinase (ATP) conserved site (96%)
ESHPHDLHLTK	Bacteria	Bacteria																											1.1.1.205 (100%)	IMP dehydrogenase (100%)	GO:0005737 (99%)	GO:0003938 (99%),GO:0046872 (98%),GO:0000166 (97%)	GO:0006183 (99%),GO:0006177 (98%)	cytoplasm (99%)	IMP dehydrogenase activity (99%),metal ion binding (98%),nucleotide binding (97%)	GTP biosynthetic process (99%),GMP biosynthetic process (98%)	IPR001093 (100%),IPR013785 (100%),IPR005990 (100%)	IMP dehydrogenase/GMP reductase (100%),Aldolase-type TIM barrel (100%),Inosine-5'-monophosphate dehydrogenase (100%)
ESHPHDLHLTK	Bacteria	Bacteria																											1.1.1.205 (100%)	IMP dehydrogenase (100%)	GO:0005737 (99%)	GO:0003938 (99%),GO:0046872 (98%),GO:0000166 (97%)	GO:0006183 (99%),GO:0006177 (98%)	cytoplasm (99%)	IMP dehydrogenase activity (99%),metal ion binding (98%),nucleotide binding (97%)	GTP biosynthetic process (99%),GMP biosynthetic process (98%)	IPR001093 (100%),IPR013785 (100%),IPR005990 (100%)	IMP dehydrogenase/GMP reductase (100%),Aldolase-type TIM barrel (100%),Inosine-5'-monophosphate dehydrogenase (100%)
NSLDGAANSTWSETLKTN	Bacteroides	Bacteria				Bacteroidota			Bacteroidia			Bacteroidales				Bacteroidaceae				Bacteroides
NSLDGAANSTWSETLKTN	Bacteroides	Bacteria				Bacteroidota			Bacteroidia			Bacteroidales				Bacteroidaceae				Bacteroides
DDLLTFQTDDFTDDLRDVMVK	Blautia pseudococcoides	Bacteria				Bacillota			Clostridia			Lachnospirales				Lachnospiraceae				Blautia				Blautia pseudococcoides					3.6.1.1 (100%)	inorganic diphosphatase (100%)	GO:0005737 (100%)	GO:0004427 (100%),GO:0046872 (100%)		cytoplasm (100%)	inorganic diphosphate phosphatase activity (100%),metal ion binding (100%)		IPR000644 (100%),IPR001667 (100%),IPR004097 (100%)	CBS domain (100%),DDH domain (100%),DHHA2 domain (100%)
DNTPMFVK	root																												1.2.1.- (93%),1.2.1.12 (7%)	With NAD(+) or NADP(+) as acceptor (93%),glyceraldehyde-3-phosphate dehydrogenase (phosphorylating) (7%)	GO:0005829 (99%),GO:0005576 (0%),GO:0009986 (0%)	GO:0004365 (99%),GO:0051287 (99%),GO:0050661 (89%)	GO:0006096 (99%),GO:0006006 (89%),GO:0009409 (0%)	cytosol (99%),extracellular region (0%),cell surface (0%)	glyceraldehyde-3-phosphate dehydrogenase (NAD+) (phosphorylating) activity (99%),NAD binding (99%),NADP binding (89%)	glycolytic process (99%),glucose metabolic process (89%),response to cold (0%)	IPR020831 (100%),IPR036291 (100%),IPR020828 (99%)	Glyceraldehyde/Erythrose phosphate dehydrogenase family (100%),NAD(P)-binding domain superfamily (100%),Glyceraldehyde 3-phosphate dehydrogenase NAD(P) binding domain (99%)
DNTPMFVK	root																												1.2.1.- (93%),1.2.1.12 (7%)	With NAD(+) or NADP(+) as acceptor (93%),glyceraldehyde-3-phosphate dehydrogenase (phosphorylating) (7%)	GO:0005829 (99%),GO:0005576 (0%),GO:0009986 (0%)	GO:0004365 (99%),GO:0051287 (99%),GO:0050661 (89%)	GO:0006096 (99%),GO:0006006 (89%),GO:0009409 (0%)	cytosol (99%),extracellular region (0%),cell surface (0%)	glyceraldehyde-3-phosphate dehydrogenase (NAD+) (phosphorylating) activity (99%),NAD binding (99%),NADP binding (89%)	glycolytic process (99%),glucose metabolic process (89%),response to cold (0%)	IPR020831 (100%),IPR036291 (100%),IPR020828 (99%)	Glyceraldehyde/Erythrose phosphate dehydrogenase family (100%),NAD(P)-binding domain superfamily (100%),Glyceraldehyde 3-phosphate dehydrogenase NAD(P) binding domain (99%)
HSQVFSTAEDNQSAVTLHVLQGER	root																														GO:0005829 (0%),GO:0005737 (0%),GO:0005886 (0%)	GO:0005524 (100%),GO:0140662 (99%),GO:0051082 (93%)	GO:0051301 (1%),GO:0006260 (0%),GO:0042026 (0%)	cytosol (0%),cytoplasm (0%),plasma membrane (0%)	ATP binding (100%),ATP-dependent protein folding chaperone (99%),unfolded protein binding (93%)	cell division (1%),DNA replication (0%),protein refolding (0%)	IPR013126 (100%),IPR029047 (100%),IPR029048 (98%)	Heat shock protein 70 family (100%),Heat shock protein 70kD peptide-binding domain superfamily (100%),Heat shock protein 70kD C-terminal domain superfamily (98%)
AAVEAAYQHEGPVYLR	Blautia	Bacteria				Bacillota			Clostridia			Lachnospirales				Lachnospiraceae				Blautia									2.2.1.7 (100%)	1-deoxy-D-xylulose-5-phosphate synthase (100%)		GO:0003824 (80%),GO:0008661 (20%)			catalytic activity (80%),1-deoxy-D-xylulose-5-phosphate synthase activity (20%)		IPR005475 (100%),IPR009014 (100%),IPR029061 (100%)	Transketolase-like pyrimidine-binding domain (100%),Transketolase C-terminal/Pyruvate-ferredoxin oxidoreductase domain II (100%),Thiamin diphosphate-binding fold (100%)
AAVEAAYQHEGPVYLR	Blautia	Bacteria				Bacillota			Clostridia			Lachnospirales				Lachnospiraceae				Blautia									2.2.1.7 (100%)	1-deoxy-D-xylulose-5-phosphate synthase (100%)		GO:0003824 (80%),GO:0008661 (20%)			catalytic activity (80%),1-deoxy-D-xylulose-5-phosphate synthase activity (20%)		IPR005475 (100%),IPR009014 (100%),IPR029061 (100%)	Transketolase-like pyrimidine-binding domain (100%),Transketolase C-terminal/Pyruvate-ferredoxin oxidoreductase domain II (100%),Thiamin diphosphate-binding fold (100%)
TFALAEYQGNVANLK	Bacteroides	Bacteria				Bacteroidota			Bacteroidia			Bacteroidales				Bacteroidaceae				Bacteroides																	IPR011990 (100%)	Tetratricopeptide-like helical domain superfamily (100%)
AGLGMMDGVLENVPSAR	Enterobacterales	Bacteria				Pseudomonadota			Gammaproteobacteria			Enterobacterales																	2.4.2.9 (100%)	uracil phosphoribosyltransferase (100%)	GO:0005737 (1%),GO:0005829 (1%),GO:0016020 (1%)	GO:0004845 (99%),GO:0005525 (97%),GO:0000287 (94%)	GO:0006223 (94%),GO:0044206 (90%),GO:0008655 (3%)	cytoplasm (1%),cytosol (1%),membrane (1%)	uracil phosphoribosyltransferase activity (99%),GTP binding (97%),magnesium ion binding (94%)	uracil salvage (94%),UMP salvage (90%),pyrimidine-containing compound salvage (3%)	IPR000836 (100%),IPR029057 (100%),IPR005765 (98%)	Phosphoribosyltransferase domain (100%),Phosphoribosyltransferase-like (100%),Uracil phosphoribosyl transferase (98%)
YVDLYK	root																												2.4.1.21 (29%),1.3.8.1 (8%),1.2.7.4 (6%)	starch synthase (29%),short-chain acyl-CoA dehydrogenase (8%),anaerobic carbon-monoxide dehydrogenase (6%)	GO:0005886 (28%),GO:0016020 (10%),GO:0005829 (10%)	GO:0050660 (26%),GO:0003995 (18%),GO:0005524 (11%)	GO:1901379 (7%),GO:0005978 (4%),GO:0035269 (3%)	plasma membrane (28%),membrane (10%),cytosol (10%)	flavin adenine dinucleotide binding (26%),acyl-CoA dehydrogenase activity (18%),ATP binding (11%)	regulation of potassium ion transmembrane transport (7%),glycogen biosynthetic process (4%),protein O-linked mannosylation (3%)	IPR036250 (21%),IPR009075 (21%),IPR020964 (21%)	Acyl-CoA dehydrogenase-like C-terminal (21%),Acyl-CoA dehydrogenase/oxidase C-terminal (21%),Acyl-CoA dehydrogenase C-terminal (21%)
MGFGATR	root																												6.1.1.11 (78%),2.7.7.6 (9%),1.11.1.21 (4%)	serine--tRNA ligase (78%),DNA-directed RNA polymerase (9%),catalase peroxidase (4%)	GO:0015935 (94%),GO:0005840 (3%),GO:1990904 (1%)	GO:0019843 (96%),GO:0003735 (94%),GO:0005524 (1%)	GO:0006412 (95%),GO:0042274 (94%),GO:0006434 (1%)	small ribosomal subunit (94%),ribosome (3%),ribonucleoprotein complex (1%)	rRNA binding (96%),structural constituent of ribosome (94%),ATP binding (1%)	translation (95%),ribosomal small subunit biogenesis (94%),seryl-tRNA aminoacylation (1%)	IPR002942 (97%),IPR022801 (97%),IPR036986 (97%)	RNA-binding S4 domain (97%),Small ribosomal subunit protein uS4 (97%),RNA-binding S4 domain superfamily (97%)
GFESSVGTPFGVPLR	Blautia	Bacteria				Bacillota			Clostridia			Lachnospirales				Lachnospiraceae				Blautia											GO:0016020 (100%)	GO:0008137 (100%),GO:0008863 (100%),GO:0043546 (100%)	GO:0015942 (100%),GO:0042773 (100%)	membrane (100%)	NADH dehydrogenase (ubiquinone) activity (100%),formate dehydrogenase (NAD+) activity (100%),molybdopterin cofactor binding (100%)	formate metabolic process (100%),ATP synthesis coupled electron transport (100%)	IPR000283 (100%),IPR001041 (100%),IPR006478 (100%)	NADH:ubiquinone oxidoreductase 75kDa subunit conserved site (100%),2Fe-2S ferredoxin-type iron-sulfur binding domain (100%),Formate dehydrogenase alpha subunit (100%)
AEPDLAALAELAALQLLPR	root																												2.7.2.4 (100%)	aspartate kinase (100%)	GO:0005829 (95%)	GO:0004072 (100%),GO:0005524 (76%),GO:0042803 (5%)	GO:0016310 (100%),GO:0009089 (95%),GO:0009090 (95%)	cytosol (95%)	aspartate kinase activity (100%),ATP binding (76%),protein homodimerization activity (5%)	phosphorylation (100%),lysine biosynthetic process via diaminopimelate (95%),homoserine biosynthetic process (95%)	IPR001048 (100%),IPR036393 (100%),IPR042199 (100%)	Aspartate/glutamate/uridylate kinase (100%),Acetylglutamate kinase-like superfamily (100%),Aspartokinase/Bifunctional aspartokinase/homoserine dehydrogenase catalytic domain (100%)
VVDAFCGANENSR	Bacteria	Bacteria																											4.1.1.49 (100%)	phosphoenolpyruvate carboxykinase (ATP) (100%)	GO:0005829 (93%),GO:0005737 (7%)	GO:0004612 (100%),GO:0005524 (100%),GO:0046872 (98%)	GO:0006094 (100%),GO:0016310 (84%)	cytosol (93%),cytoplasm (7%)	phosphoenolpyruvate carboxykinase (ATP) activity (100%),ATP binding (100%),metal ion binding (98%)	gluconeogenesis (100%),phosphorylation (84%)	IPR001272 (100%),IPR015994 (100%),IPR008210 (98%)	Phosphoenolpyruvate carboxykinase ATP-utilising (100%),Phosphoenolpyruvate carboxykinase (ATP) conserved site (100%),Phosphoenolpyruvate carboxykinase N-terminal (98%)
SKSPALDSCPQR	root																														GO:0015935 (98%),GO:0005840 (2%),GO:1990904 (1%)	GO:0003735 (98%),GO:0019843 (97%),GO:0000049 (96%)	GO:0006412 (99%),GO:0032543 (0%),GO:0032790 (0%)	small ribosomal subunit (98%),ribosome (2%),ribonucleoprotein complex (1%)	structural constituent of ribosome (98%),rRNA binding (97%),tRNA binding (96%)	translation (99%),mitochondrial translation (0%),ribosome disassembly (0%)	IPR012340 (100%),IPR006032 (99%),IPR005679 (99%)	Nucleic acid-binding OB-fold (100%),Small ribosomal subunit protein uS12 (99%),Ribosomal protein uS12 bacterial-type (99%)
SKSPALDSCPQR	root																														GO:0015935 (98%),GO:0005840 (2%),GO:1990904 (1%)	GO:0003735 (98%),GO:0019843 (97%),GO:0000049 (96%)	GO:0006412 (99%),GO:0032543 (0%),GO:0032790 (0%)	small ribosomal subunit (98%),ribosome (2%),ribonucleoprotein complex (1%)	structural constituent of ribosome (98%),rRNA binding (97%),tRNA binding (96%)	translation (99%),mitochondrial translation (0%),ribosome disassembly (0%)	IPR012340 (100%),IPR006032 (99%),IPR005679 (99%)	Nucleic acid-binding OB-fold (100%),Small ribosomal subunit protein uS12 (99%),Ribosomal protein uS12 bacterial-type (99%)
KADFKYDQQSEK	Bacteroides	Bacteria				Bacteroidota			Bacteroidia			Bacteroidales				Bacteroidaceae				Bacteroides									3.4.21.- (83%),3.4.21.102 (34%)	Serine endopeptidases (83%),C-terminal processing peptidase (34%)	GO:0030288 (100%),GO:0016020 (52%)	GO:0004175 (92%),GO:0008236 (92%),GO:0004252 (8%)	GO:0006508 (100%),GO:0007165 (100%)	outer membrane-bounded periplasmic space (100%),membrane (52%)	endopeptidase activity (92%),serine-type peptidase activity (92%),serine-type endopeptidase activity (8%)	proteolysis (100%),signal transduction (100%)	IPR004447 (100%),IPR005151 (100%),IPR029045 (100%)	C-terminal-processing peptidase S41A (100%),Tail specific protease (100%),ClpP/crotonase-like domain superfamily (100%)
AQAAEKHGTGEAGCDTEK	Bacteroides	Bacteria				Bacteroidota			Bacteroidia			Bacteroidales				Bacteroidaceae				Bacteroides
TSLVEAMAYLSGLTNR	Lachnospiraceae	Bacteria				Bacillota			Clostridia			Lachnospirales				Lachnospiraceae															GO:0005829 (100%)	GO:0003746 (100%),GO:0003924 (100%),GO:0005525 (100%)	GO:0032790 (100%)	cytosol (100%)	translation elongation factor activity (100%),GTPase activity (100%),GTP binding (100%)	ribosome disassembly (100%)	IPR000640 (100%),IPR000795 (100%),IPR004161 (100%)	Elongation factor EFG domain V-like (100%),Translational (tr)-type GTP-binding domain (100%),Translation elongation factor EFTu-like domain 2 (100%)
TSLVEAMAYLSGLTNR	Lachnospiraceae	Bacteria				Bacillota			Clostridia			Lachnospirales				Lachnospiraceae															GO:0005829 (100%)	GO:0003746 (100%),GO:0003924 (100%),GO:0005525 (100%)	GO:0032790 (100%)	cytosol (100%)	translation elongation factor activity (100%),GTPase activity (100%),GTP binding (100%)	ribosome disassembly (100%)	IPR000640 (100%),IPR000795 (100%),IPR004161 (100%)	Elongation factor EFG domain V-like (100%),Translational (tr)-type GTP-binding domain (100%),Translation elongation factor EFTu-like domain 2 (100%)
ATTNAVMTGNTEFFNMGKR	Bacteroides	Bacteria				Bacteroidota			Bacteroidia			Bacteroidales				Bacteroidaceae				Bacteroides												GO:0004553 (100%)	GO:0005975 (100%)		hydrolase activity hydrolyzing O-glycosyl compounds (100%)	carbohydrate metabolic process (100%)	IPR013320 (100%),IPR017850 (100%)	Concanavalin A-like lectin/glucanase domain superfamily (100%),Alkaline-phosphatase-like core domain superfamily (100%)
LLQSFKR	root																												2.7.13.3 (63%),2.7.1.50 (7%),2.7.7.19 (4%)	histidine kinase (63%),hydroxyethylthiazole kinase (7%),polynucleotide adenylyltransferase (4%)	GO:0016020 (48%),GO:0005886 (12%),GO:0005829 (8%)	GO:0005524 (15%),GO:0000155 (10%),GO:0015648 (9%)	GO:0009252 (9%),GO:0008360 (9%),GO:0034204 (9%)	membrane (48%),plasma membrane (12%),cytosol (8%)	ATP binding (15%),phosphorelay sensor kinase activity (10%),lipid-linked peptidoglycan transporter activity (9%)	peptidoglycan biosynthetic process (9%),regulation of cell shape (9%),lipid translocation (9%)	IPR003743 (32%),IPR003594 (13%),IPR004358 (13%)	C4-type zinc ribbon domain (32%),Histidine kinase/HSP90-like ATPase domain (13%),Signal transduction histidine kinase-related protein C-terminal (13%)
AGGMGLLSGR	root																												4.1.2.13 (100%)	fructose-bisphosphate aldolase (100%)	GO:0043190 (0%)	GO:0004332 (97%),GO:0016829 (2%),GO:0003677 (0%)	GO:0001522 (0%),GO:0006355 (0%),GO:0034470 (0%)	ATP-binding cassette (ABC) transporter complex (0%)	fructose-bisphosphate aldolase activity (97%),lyase activity (2%),DNA binding (0%)	pseudouridine synthesis (0%),regulation of DNA-templated transcription (0%),obsolete ncRNA processing (0%)	IPR013785 (100%),IPR002915 (100%),IPR041720 (96%)	Aldolase-type TIM barrel (100%),DeoC/FbaB/LacD aldolase (100%),Aldolase FbaB-like archaeal-type (96%)
AFEVLLPAVLTLALLALLGR	Thomasclavelia ramosa	Bacteria				Bacillota			Erysipelotrichia			Erysipelotrichales				Coprobacillaceae				Thomasclavelia				Thomasclavelia ramosa					2.7.1.69 (100%)	Transferred entry: 2.7.1.191 2.7.1.192 2.7.1.193 2.7.1.194 2.7.1.1952.7.1.196 2.7.1.197 2.7.1.198 2.7.1.199 2.7.1.200 2.7.1.2012.7.1.202 2.7.1.203 2.7.1.204 2.7.1.205 2.7.1.206 2.7.1.207 an2.7.1.208 (100%)	GO:0005886 (100%)	GO:0008982 (100%),GO:0103111 (33%)	GO:0009401 (100%),GO:1902815 (100%)	plasma membrane (100%)	protein-N(PI)-phosphohistidine-sugar phosphotransferase activity (100%),protein-N(pi)-phosphohistidine--N-acetyl-D-glucosamine phosphotransferase activity (33%)	phosphoenolpyruvate-dependent sugar phosphotransferase system (100%),NN'-diacetylchitobiose import (100%)	IPR003352 (100%),IPR004501 (100%),IPR004796 (33%)	Phosphotransferase system EIIC (100%),Phosphotransferase system EIIC component type 3 (100%),Phosphotransferase system cellobiose-type IIC component (33%)
VYSEASTMGAAEELGQKLMDVLNELAK	Bacteroides thetaiotaomicron	Bacteria				Bacteroidota			Bacteroidia			Bacteroidales				Bacteroidaceae				Bacteroides				Bacteroides thetaiotaomicron					5.4.2.10 (100%),5.4.2.2 (50%)	phosphoglucosamine mutase (100%),phosphoglucomutase (alpha-D-glucose-16-bisphosphate-dependent) (50%)	GO:0005829 (100%)	GO:0000287 (100%),GO:0004615 (100%),GO:0008966 (100%)	GO:0005975 (100%),GO:0006048 (100%),GO:0009252 (100%)	cytosol (100%)	magnesium ion binding (100%),phosphomannomutase activity (100%),phosphoglucosamine mutase activity (100%)	carbohydrate metabolic process (100%),UDP-N-acetylglucosamine biosynthetic process (100%),peptidoglycan biosynthetic process (100%)	IPR005841 (100%),IPR005843 (100%),IPR005844 (100%)	Alpha-D-phosphohexomutase superfamily (100%),Alpha-D-phosphohexomutase C-terminal (100%),Alpha-D-phosphohexomutase alpha/beta/alpha domain I (100%)
VYSEASTMGAAEELGQKLMDVLNELAK	Bacteroides thetaiotaomicron	Bacteria				Bacteroidota			Bacteroidia			Bacteroidales				Bacteroidaceae				Bacteroides				Bacteroides thetaiotaomicron					5.4.2.10 (100%),5.4.2.2 (50%)	phosphoglucosamine mutase (100%),phosphoglucomutase (alpha-D-glucose-16-bisphosphate-dependent) (50%)	GO:0005829 (100%)	GO:0000287 (100%),GO:0004615 (100%),GO:0008966 (100%)	GO:0005975 (100%),GO:0006048 (100%),GO:0009252 (100%)	cytosol (100%)	magnesium ion binding (100%),phosphomannomutase activity (100%),phosphoglucosamine mutase activity (100%)	carbohydrate metabolic process (100%),UDP-N-acetylglucosamine biosynthetic process (100%),peptidoglycan biosynthetic process (100%)	IPR005841 (100%),IPR005843 (100%),IPR005844 (100%)	Alpha-D-phosphohexomutase superfamily (100%),Alpha-D-phosphohexomutase C-terminal (100%),Alpha-D-phosphohexomutase alpha/beta/alpha domain I (100%)
VYSEASTMGAAEELGQKLMDVLNELAK	Bacteroides thetaiotaomicron	Bacteria				Bacteroidota			Bacteroidia			Bacteroidales				Bacteroidaceae				Bacteroides				Bacteroides thetaiotaomicron					5.4.2.10 (100%),5.4.2.2 (50%)	phosphoglucosamine mutase (100%),phosphoglucomutase (alpha-D-glucose-16-bisphosphate-dependent) (50%)	GO:0005829 (100%)	GO:0000287 (100%),GO:0004615 (100%),GO:0008966 (100%)	GO:0005975 (100%),GO:0006048 (100%),GO:0009252 (100%)	cytosol (100%)	magnesium ion binding (100%),phosphomannomutase activity (100%),phosphoglucosamine mutase activity (100%)	carbohydrate metabolic process (100%),UDP-N-acetylglucosamine biosynthetic process (100%),peptidoglycan biosynthetic process (100%)	IPR005841 (100%),IPR005843 (100%),IPR005844 (100%)	Alpha-D-phosphohexomutase superfamily (100%),Alpha-D-phosphohexomutase C-terminal (100%),Alpha-D-phosphohexomutase alpha/beta/alpha domain I (100%)
VAFAHFQYLNPLPK	Bacteroides	Bacteria				Bacteroidota			Bacteroidia			Bacteroidales				Bacteroidaceae				Bacteroides									1.2.-.- (75%),1.2.7.3 (25%)	Acting on the aldehyde or oxo group of donors (75%),2-oxoglutarate synthase (25%)		GO:0016903 (98%),GO:0047553 (2%)	GO:0006979 (100%)		oxidoreductase activity acting on the aldehyde or oxo group of donors (98%),2-oxoglutarate synthase activity (2%)	response to oxidative stress (100%)	IPR002869 (100%),IPR002880 (100%),IPR009014 (100%)	Pyruvate-flavodoxin oxidoreductase central domain (100%),Pyruvate flavodoxin/ferredoxin oxidoreductase pyrimidine binding domain (100%),Transketolase C-terminal/Pyruvate-ferredoxin oxidoreductase domain II (100%)
VGVEFAMLK	Bacteroidaceae	Bacteria				Bacteroidota			Bacteroidia			Bacteroidales				Bacteroidaceae																					IPR010870 (100%),IPR023614 (100%)	Phosphate-selective porin O/P (100%),Porin domain superfamily (100%)
VDVSLTGNSTNPTR	root																																				IPR025964 (100%)	GGGtGRT protein (100%)
LTGVLPVDQAVEQMKK	Bacteroidaceae	Bacteria				Bacteroidota			Bacteroidia			Bacteroidales				Bacteroidaceae													1.2.7.1 (73%),1.2.7.- (33%)	pyruvate synthase (73%),With an iron-sulfur protein as acceptor (33%)		GO:0005506 (100%),GO:0030976 (100%),GO:0051539 (100%)	GO:0006979 (100%),GO:0022900 (100%)		iron ion binding (100%),thiamine pyrophosphate binding (100%),4 iron 4 sulfur cluster binding (100%)	response to oxidative stress (100%),electron transport chain (100%)	IPR002869 (100%),IPR002880 (100%),IPR009014 (100%)	Pyruvate-flavodoxin oxidoreductase central domain (100%),Pyruvate flavodoxin/ferredoxin oxidoreductase pyrimidine binding domain (100%),Transketolase C-terminal/Pyruvate-ferredoxin oxidoreductase domain II (100%)
LALLSGGGDCPGLNAVLR	Erysipelotrichales	Bacteria				Bacillota			Erysipelotrichia			Erysipelotrichales																	2.7.1.11 (100%)	6-phosphofructokinase (100%)	GO:0005945 (97%)	GO:0003872 (97%),GO:0005524 (97%),GO:0016208 (97%)	GO:0006002 (97%),GO:0030388 (97%),GO:0061621 (97%)	6-phosphofructokinase complex (97%)	6-phosphofructokinase activity (97%),ATP binding (97%),AMP binding (97%)	fructose 6-phosphate metabolic process (97%),fructose 16-bisphosphate metabolic process (97%),canonical glycolysis (97%)	IPR000023 (100%),IPR012003 (100%),IPR012829 (100%)	Phosphofructokinase domain (100%),ATP-dependent 6-phosphofructokinase prokaryotic-type (100%),Phosphofructokinase mixed-substrate PFK group III (100%)
NPSLTNLK	root																												3.4.24.- (50%),4.2.2.- (14%),6.1.1.19 (14%)	Metalloendopeptidases (50%),Acting on polysaccharides (14%),arginine--tRNA ligase (14%)	GO:0036064 (5%),GO:0060170 (5%),GO:0016020 (3%)	GO:0046872 (82%),GO:0008237 (60%),GO:0004222 (23%)	GO:0006508 (83%),GO:0060271 (5%),GO:0006357 (1%)	ciliary basal body (5%),ciliary membrane (5%),membrane (3%)	metal ion binding (82%),metallopeptidase activity (60%),metalloendopeptidase activity (23%)	proteolysis (83%),cilium assembly (5%),regulation of transcription by RNA polymerase II (1%)	IPR011249 (83%),IPR007863 (82%),IPR011765 (82%)	Metalloenzyme LuxS/M16 peptidase-like (83%),Peptidase M16 C-terminal (82%),Peptidase M16 N-terminal (82%)
QANQLYDEVKR	Bacteroidaceae	Bacteria				Bacteroidota			Bacteroidia			Bacteroidales				Bacteroidaceae													3.6.-.- (100%)	Acting on acid anhydrides (100%)		GO:0016787 (100%)			hydrolase activity (100%)		IPR027417 (100%),IPR025669 (99%)	P-loop containing nucleoside triphosphate hydrolase (100%),AAA domain (99%)
QANQLYDEVKR	Bacteroidaceae	Bacteria				Bacteroidota			Bacteroidia			Bacteroidales				Bacteroidaceae													3.6.-.- (100%)	Acting on acid anhydrides (100%)		GO:0016787 (100%)			hydrolase activity (100%)		IPR027417 (100%),IPR025669 (99%)	P-loop containing nucleoside triphosphate hydrolase (100%),AAA domain (99%)
GGHLTYVELDGEAQK	Bacteroidaceae	Bacteria				Bacteroidota			Bacteroidia			Bacteroidales				Bacteroidaceae													1.17.4.2 (100%),1.1.98.6 (1%)	ribonucleoside-triphosphate reductase (thioredoxin) (100%),ribonucleoside-triphosphate reductase (formate) (1%)	GO:0031250 (98%)	GO:0004748 (98%),GO:0008998 (98%),GO:0005524 (95%)	GO:0006260 (98%),GO:0009265 (98%)	anaerobic ribonucleoside-triphosphate reductase complex (98%)	ribonucleoside-diphosphate reductase activity thioredoxin disulfide as acceptor (98%),ribonucleoside-triphosphate reductase (thioredoxin) activity (98%),ATP binding (95%)	DNA replication (98%),2'-deoxyribonucleotide biosynthetic process (98%)	IPR012833 (100%),IPR005144 (95%)	Ribonucleoside-triphosphate reductase anaerobic (100%),ATP-cone domain (95%)
QLEQEQMKQDVPSFRPGDTVEVK	root																														GO:0022625 (95%),GO:0005840 (5%),GO:1990904 (3%)	GO:0003735 (97%),GO:0070180 (0%)	GO:0006412 (99%),GO:0002181 (0%)	cytosolic large ribosomal subunit (95%),ribosome (5%),ribonucleoprotein complex (3%)	structural constituent of ribosome (97%),large ribosomal subunit rRNA binding (0%)	translation (99%),cytoplasmic translation (0%)	IPR001857 (100%),IPR008991 (100%),IPR038657 (99%)	Large ribosomal subunit protein bL19 (100%),Translation protein SH3-like domain superfamily (100%),Large ribosomal subunit protein bL19 superfamily (99%)
EVLEELAALAR	Blautia	Bacteria				Bacillota			Clostridia			Lachnospirales				Lachnospiraceae				Blautia									2.6.1.2 (100%)	alanine transaminase (100%)		GO:0030170 (100%),GO:0008483 (67%),GO:0003824 (17%)	GO:0009058 (100%)		pyridoxal phosphate binding (100%),transaminase activity (67%),catalytic activity (17%)	biosynthetic process (100%)	IPR004839 (100%),IPR015421 (100%),IPR015422 (100%)	Aminotransferase class I/classII large domain (100%),Pyridoxal phosphate-dependent transferase major domain (100%),Pyridoxal phosphate-dependent transferase small domain (100%)
NALTEAEGDYDKAMELLR	Bacteroides	Bacteria				Bacteroidota			Bacteroidia			Bacteroidales				Bacteroidaceae				Bacteroides											GO:0005737 (100%)	GO:0003746 (100%)	GO:0006414 (11%)	cytoplasm (100%)	translation elongation factor activity (100%)	translational elongation (11%)	IPR001816 (100%),IPR009060 (100%),IPR014039 (100%)	Translation elongation factor EFTs/EF1B (100%),UBA-like superfamily (100%),Translation elongation factor EFTs/EF1B dimerisation (100%)
NALTEAEGDYDKAMELLR	Bacteroides	Bacteria				Bacteroidota			Bacteroidia			Bacteroidales				Bacteroidaceae				Bacteroides											GO:0005737 (100%)	GO:0003746 (100%)	GO:0006414 (11%)	cytoplasm (100%)	translation elongation factor activity (100%)	translational elongation (11%)	IPR001816 (100%),IPR009060 (100%),IPR014039 (100%)	Translation elongation factor EFTs/EF1B (100%),UBA-like superfamily (100%),Translation elongation factor EFTs/EF1B dimerisation (100%)
NLPDVLTALPNTLNVYDVLKYNTVLLTK	Blautia	Bacteria				Bacillota			Clostridia			Lachnospirales				Lachnospiraceae				Blautia											GO:0005840 (100%),GO:1990904 (100%)	GO:0003735 (100%),GO:0019843 (100%)	GO:0006412 (100%)	ribosome (100%),ribonucleoprotein complex (100%)	structural constituent of ribosome (100%),rRNA binding (100%)	translation (100%)	IPR002136 (100%),IPR013005 (100%),IPR023574 (100%)	Large ribosomal subunit protein uL4 (100%),Large ribosomal subunit protein uL4-like (100%),Large ribosomal subunit protein uL4 domain superfamily (100%)
NVLFDVLR	root																												2.3.2.27 (100%),2.7.11.1 (0%)	RING-type E3 ubiquitin transferase (100%),non-specific serine/threonine protein kinase (0%)	GO:0005737 (92%),GO:0005829 (5%),GO:0031965 (5%)	GO:0004842 (92%),GO:0046872 (76%),GO:0016874 (29%)	GO:0051603 (92%),GO:0051604 (5%),GO:0000209 (5%)	cytoplasm (92%),cytosol (5%),nuclear membrane (5%)	ubiquitin-protein transferase activity (92%),metal ion binding (76%),ligase activity (29%)	proteolysis involved in protein catabolic process (92%),protein maturation (5%),protein polyubiquitination (5%)	IPR045129 (84%),IPR003877 (83%),IPR043136 (82%)	E3 ubiquitin-protein ligase RNF123/RSPRY1-like (84%),SPRY domain (83%),B30.2/SPRY domain superfamily (82%)
SVLTLYSYDTNPEDLSLPNVLR	Blautia	Bacteria				Bacillota			Clostridia			Lachnospirales				Lachnospiraceae				Blautia											GO:0005829 (100%)	GO:0004108 (100%)	GO:0005975 (100%),GO:0006099 (100%)	cytosol (100%)	citrate (Si)-synthase activity (100%)	carbohydrate metabolic process (100%),tricarboxylic acid cycle (100%)	IPR002020 (100%),IPR016142 (100%),IPR016143 (100%)	Citrate synthase (100%),Citrate synthase-like large alpha subdomain (100%),Citrate synthase-like small alpha subdomain (100%)
FFVDLTGEFGLTK	Bacteroides	Bacteria				Bacteroidota			Bacteroidia			Bacteroidales				Bacteroidaceae				Bacteroides											GO:0044384 (100%)	GO:0016301 (13%)	GO:0016310 (13%)	host outer membrane (100%)	kinase activity (13%)	phosphorylation (13%)	IPR000758 (100%),IPR011250 (100%),IPR025665 (100%)	Virulence-related outer membrane protein (100%),Outer membrane protein/outer membrane enzyme PagP beta-barrel (100%),Outer membrane protein beta-barrel domain 2 (100%)
SSLAQLNEYR	Bacteroides	Bacteria				Bacteroidota			Bacteroidia			Bacteroidales				Bacteroidaceae				Bacteroides
ALEGDAEWEAKLLELAGFLDSYLPEPER	root																												3.6.5.3 (100%)	protein-synthesizing GTPase (100%)	GO:0005829 (99%),GO:0005737 (1%),GO:0005739 (0%)	GO:0003746 (100%),GO:0005525 (99%),GO:0003924 (83%)	GO:0046677 (0%),GO:0070125 (0%),GO:0006414 (0%)	cytosol (99%),cytoplasm (1%),mitochondrion (0%)	translation elongation factor activity (100%),GTP binding (99%),GTPase activity (83%)	response to antibiotic (0%),mitochondrial translational elongation (0%),translational elongation (0%)	IPR027417 (90%),IPR009000 (87%),IPR000795 (85%)	P-loop containing nucleoside triphosphate hydrolase (90%),Translation protein beta-barrel domain superfamily (87%),Translational (tr)-type GTP-binding domain (85%)
NQTADQQLYALMAK	Bacteroides	Bacteria				Bacteroidota			Bacteroidia			Bacteroidales				Bacteroidaceae				Bacteroides											GO:0016020 (100%)			membrane (100%)			IPR013783 (100%),IPR018905 (100%)	Immunoglobulin-like fold (100%),Alpha-galactosidase NEW3 domain (100%)
NQTADQQLYALMAK	Bacteroides	Bacteria				Bacteroidota			Bacteroidia			Bacteroidales				Bacteroidaceae				Bacteroides											GO:0016020 (100%)			membrane (100%)			IPR013783 (100%),IPR018905 (100%)	Immunoglobulin-like fold (100%),Alpha-galactosidase NEW3 domain (100%)
NQTADQQLYALMAK	Bacteroides	Bacteria				Bacteroidota			Bacteroidia			Bacteroidales				Bacteroidaceae				Bacteroides											GO:0016020 (100%)			membrane (100%)			IPR013783 (100%),IPR018905 (100%)	Immunoglobulin-like fold (100%),Alpha-galactosidase NEW3 domain (100%)
LQQVGDKPRPK	root																														GO:0005829 (99%),GO:0005840 (0%),GO:0016020 (0%)	GO:0003735 (0%),GO:0008320 (0%),GO:0016491 (0%)	GO:0031564 (100%),GO:0006353 (99%),GO:0032784 (98%)	cytosol (99%),ribosome (0%),membrane (0%)	structural constituent of ribosome (0%),protein transmembrane transporter activity (0%),oxidoreductase activity (0%)	transcription antitermination (100%),DNA-templated transcription termination (99%),regulation of DNA-templated transcription elongation (98%)	IPR043425 (100%),IPR001062 (99%),IPR014722 (99%)	NusG-like (100%),Transcription antitermination protein NusG (99%),Large ribosomal subunit protein uL2 domain 2 (99%)
LQQVGDKPRPK	root																														GO:0005829 (99%),GO:0005840 (0%),GO:0016020 (0%)	GO:0003735 (0%),GO:0008320 (0%),GO:0016491 (0%)	GO:0031564 (100%),GO:0006353 (99%),GO:0032784 (98%)	cytosol (99%),ribosome (0%),membrane (0%)	structural constituent of ribosome (0%),protein transmembrane transporter activity (0%),oxidoreductase activity (0%)	transcription antitermination (100%),DNA-templated transcription termination (99%),regulation of DNA-templated transcription elongation (98%)	IPR043425 (100%),IPR001062 (99%),IPR014722 (99%)	NusG-like (100%),Transcription antitermination protein NusG (99%),Large ribosomal subunit protein uL2 domain 2 (99%)
LLDNAAADLAALSGQKPLLTK	root																														GO:0022625 (96%),GO:0005840 (4%),GO:1990904 (3%)	GO:0000049 (97%),GO:0003735 (97%),GO:0019843 (96%)	GO:0006412 (98%),GO:0002181 (0%)	cytosolic large ribosomal subunit (96%),ribosome (4%),ribonucleoprotein complex (3%)	tRNA binding (97%),structural constituent of ribosome (97%),rRNA binding (96%)	translation (98%),cytoplasmic translation (0%)	IPR020929 (100%),IPR022803 (100%),IPR031310 (100%)	Large ribosomal subunit protein uL5 conserved site (100%),Large ribosomal subunit protein uL5 domain superfamily (100%),Large ribosomal subunit protein uL5 N-terminal (100%)
LLDNAAADLAALSGQKPLLTK	root																														GO:0022625 (96%),GO:0005840 (4%),GO:1990904 (3%)	GO:0000049 (97%),GO:0003735 (97%),GO:0019843 (96%)	GO:0006412 (98%),GO:0002181 (0%)	cytosolic large ribosomal subunit (96%),ribosome (4%),ribonucleoprotein complex (3%)	tRNA binding (97%),structural constituent of ribosome (97%),rRNA binding (96%)	translation (98%),cytoplasmic translation (0%)	IPR020929 (100%),IPR022803 (100%),IPR031310 (100%)	Large ribosomal subunit protein uL5 conserved site (100%),Large ribosomal subunit protein uL5 domain superfamily (100%),Large ribosomal subunit protein uL5 N-terminal (100%)
LLDNAAADLAALSGQKPLLTK	root																														GO:0022625 (96%),GO:0005840 (4%),GO:1990904 (3%)	GO:0000049 (97%),GO:0003735 (97%),GO:0019843 (96%)	GO:0006412 (98%),GO:0002181 (0%)	cytosolic large ribosomal subunit (96%),ribosome (4%),ribonucleoprotein complex (3%)	tRNA binding (97%),structural constituent of ribosome (97%),rRNA binding (96%)	translation (98%),cytoplasmic translation (0%)	IPR020929 (100%),IPR022803 (100%),IPR031310 (100%)	Large ribosomal subunit protein uL5 conserved site (100%),Large ribosomal subunit protein uL5 domain superfamily (100%),Large ribosomal subunit protein uL5 N-terminal (100%)
LLDNAAADLAALSGQKPLLTK	root																														GO:0022625 (96%),GO:0005840 (4%),GO:1990904 (3%)	GO:0000049 (97%),GO:0003735 (97%),GO:0019843 (96%)	GO:0006412 (98%),GO:0002181 (0%)	cytosolic large ribosomal subunit (96%),ribosome (4%),ribonucleoprotein complex (3%)	tRNA binding (97%),structural constituent of ribosome (97%),rRNA binding (96%)	translation (98%),cytoplasmic translation (0%)	IPR020929 (100%),IPR022803 (100%),IPR031310 (100%)	Large ribosomal subunit protein uL5 conserved site (100%),Large ribosomal subunit protein uL5 domain superfamily (100%),Large ribosomal subunit protein uL5 N-terminal (100%)
ALPFLVELR	root																														GO:0016020 (100%)			membrane (100%)			IPR032574 (99%),IPR000014 (0%),IPR000700 (0%)	Protein of unknown function DUF4924 (99%),PAS domain (0%),PAS-associated C-terminal (0%)
TLSYLLEVLK	Clostridia	Bacteria				Bacillota			Clostridia																				2.4.2.8 (100%)	hypoxanthine phosphoribosyltransferase (100%)	GO:0005829 (100%)	GO:0000166 (100%),GO:0000287 (100%),GO:0004422 (100%)	GO:0006166 (100%),GO:0006178 (100%),GO:0032263 (100%)	cytosol (100%)	nucleotide binding (100%),magnesium ion binding (100%),hypoxanthine phosphoribosyltransferase activity (100%)	purine ribonucleoside salvage (100%),guanine salvage (100%),GMP salvage (100%)	IPR000836 (100%),IPR005904 (100%),IPR029057 (100%)	Phosphoribosyltransferase domain (100%),Hypoxanthine phosphoribosyl transferase (100%),Phosphoribosyltransferase-like (100%)
LQAAATSAQK	root																												5.4.2.2 (100%),5.4.2.8 (1%),5.4.2.- (0%)	phosphoglucomutase (alpha-D-glucose-16-bisphosphate-dependent) (100%),phosphomannomutase (1%),Phosphotransferases (phosphomutases) (0%)	GO:0005829 (94%)	GO:0004614 (99%),GO:0000287 (94%),GO:0046872 (3%)	GO:0005975 (97%),GO:0006166 (2%),GO:0006006 (0%)	cytosol (94%)	phosphoglucomutase activity (99%),magnesium ion binding (94%),metal ion binding (3%)	carbohydrate metabolic process (97%),purine ribonucleoside salvage (2%),glucose metabolic process (0%)	IPR036900 (98%),IPR005843 (98%),IPR005846 (98%)	Alpha-D-phosphohexomutase C-terminal domain superfamily (98%),Alpha-D-phosphohexomutase C-terminal (98%),Alpha-D-phosphohexomutase alpha/beta/alpha domain III (98%)
AEAEELKTKLEGEGAKVTLK	Blautia	Bacteria				Bacillota			Clostridia			Lachnospirales				Lachnospiraceae				Blautia											GO:0022625 (100%)	GO:0003729 (100%),GO:0003735 (100%)	GO:0006412 (100%)	cytosolic large ribosomal subunit (100%)	mRNA binding (100%),structural constituent of ribosome (100%)	translation (100%)	IPR000206 (100%),IPR008932 (100%),IPR013823 (100%)	Large ribosomal subunit protein bL12 (100%),Large ribosomal subunit protein bL12 oligomerization (100%),Large ribosomal subunit protein bL12 C-terminal (100%)
YSGVNLAPTSPLYWMNAAEVAFLR	Bacteroides	Bacteria				Bacteroidota			Bacteroidia			Bacteroidales				Bacteroidaceae				Bacteroides												GO:0046872 (100%)			metal ion binding (100%)		IPR011990 (100%),IPR024302 (100%)	Tetratricopeptide-like helical domain superfamily (100%),SusD-like (100%)
YGLPVER	root																												6.2.1.5 (67%),6.1.1.7 (6%),2.7.1.156 (5%)	succinate--CoA ligase (ADP-forming) (67%),alanine--tRNA ligase (6%),adenosylcobinamide kinase (5%)	GO:0005829 (46%),GO:0042709 (36%),GO:0016020 (6%)	GO:0005524 (46%),GO:0000287 (37%),GO:0004775 (36%)	GO:0006099 (36%),GO:0006104 (36%),GO:0042558 (9%)	cytosol (46%),succinate-CoA ligase complex (36%),membrane (6%)	ATP binding (46%),magnesium ion binding (37%),succinate-CoA ligase (ADP-forming) activity (36%)	tricarboxylic acid cycle (36%),succinyl-CoA metabolic process (36%),pteridine-containing compound metabolic process (9%)	IPR005809 (33%),IPR013650 (33%),IPR005811 (33%)	Succinate--CoA ligase-like beta subunit (33%),ATP-grasp fold succinyl-CoA synthetase-type (33%),ATP-citrate synthase/succinyl-CoA ligase C-terminal domain (33%)
QGGDATGDLNELR	Bacteroides	Bacteria				Bacteroidota			Bacteroidia			Bacteroidales				Bacteroidaceae				Bacteroides											GO:0016020 (93%),GO:0009279 (7%),GO:0019867 (7%)	GO:0005509 (7%),GO:0042802 (7%),GO:2001070 (7%)	GO:0005982 (7%),GO:0005983 (7%)	membrane (93%),cell outer membrane (7%),outer membrane (7%)	calcium ion binding (7%),identical protein binding (7%),starch binding (7%)	starch metabolic process (7%),starch catabolic process (7%)	IPR011990 (100%),IPR012944 (100%)	Tetratricopeptide-like helical domain superfamily (100%),RagB/SusD domain (100%)
QGGDATGDLNELR	Bacteroides	Bacteria				Bacteroidota			Bacteroidia			Bacteroidales				Bacteroidaceae				Bacteroides											GO:0016020 (93%),GO:0009279 (7%),GO:0019867 (7%)	GO:0005509 (7%),GO:0042802 (7%),GO:2001070 (7%)	GO:0005982 (7%),GO:0005983 (7%)	membrane (93%),cell outer membrane (7%),outer membrane (7%)	calcium ion binding (7%),identical protein binding (7%),starch binding (7%)	starch metabolic process (7%),starch catabolic process (7%)	IPR011990 (100%),IPR012944 (100%)	Tetratricopeptide-like helical domain superfamily (100%),RagB/SusD domain (100%)
QGGDATGDLNELR	Bacteroides	Bacteria				Bacteroidota			Bacteroidia			Bacteroidales				Bacteroidaceae				Bacteroides											GO:0016020 (93%),GO:0009279 (7%),GO:0019867 (7%)	GO:0005509 (7%),GO:0042802 (7%),GO:2001070 (7%)	GO:0005982 (7%),GO:0005983 (7%)	membrane (93%),cell outer membrane (7%),outer membrane (7%)	calcium ion binding (7%),identical protein binding (7%),starch binding (7%)	starch metabolic process (7%),starch catabolic process (7%)	IPR011990 (100%),IPR012944 (100%)	Tetratricopeptide-like helical domain superfamily (100%),RagB/SusD domain (100%)
QGGDATGDLNELR	Bacteroides	Bacteria				Bacteroidota			Bacteroidia			Bacteroidales				Bacteroidaceae				Bacteroides											GO:0016020 (93%),GO:0009279 (7%),GO:0019867 (7%)	GO:0005509 (7%),GO:0042802 (7%),GO:2001070 (7%)	GO:0005982 (7%),GO:0005983 (7%)	membrane (93%),cell outer membrane (7%),outer membrane (7%)	calcium ion binding (7%),identical protein binding (7%),starch binding (7%)	starch metabolic process (7%),starch catabolic process (7%)	IPR011990 (100%),IPR012944 (100%)	Tetratricopeptide-like helical domain superfamily (100%),RagB/SusD domain (100%)
QGGDATGDLNELR	Bacteroides	Bacteria				Bacteroidota			Bacteroidia			Bacteroidales				Bacteroidaceae				Bacteroides											GO:0016020 (93%),GO:0009279 (7%),GO:0019867 (7%)	GO:0005509 (7%),GO:0042802 (7%),GO:2001070 (7%)	GO:0005982 (7%),GO:0005983 (7%)	membrane (93%),cell outer membrane (7%),outer membrane (7%)	calcium ion binding (7%),identical protein binding (7%),starch binding (7%)	starch metabolic process (7%),starch catabolic process (7%)	IPR011990 (100%),IPR012944 (100%)	Tetratricopeptide-like helical domain superfamily (100%),RagB/SusD domain (100%)
FYFTPGDLGFEPLQTSLGK	Bacteria	Bacteria																											3.5.1.77 (66%),3.5.1.53 (34%),3.5.1.4 (3%)	N-carbamoyl-D-amino-acid hydrolase (66%),N-carbamoylputrescine amidase (34%),amidase (3%)		GO:0003837 (100%),GO:0050126 (100%),GO:0016746 (37%)	GO:0033388 (100%),GO:0033396 (100%)		beta-ureidopropionase activity (100%),N-carbamoylputrescine amidase activity (100%),acyltransferase activity (37%)	putrescine biosynthetic process from arginine (100%),beta-alanine biosynthetic process via 3-ureidopropionate (100%)	IPR003010 (100%),IPR036526 (100%)	Carbon-nitrogen hydrolase (100%),Carbon-nitrogen hydrolase superfamily (100%)
RLLLSHSR	root																												1.2.1.38 (30%),2.7.7.8 (30%),3.2.2.6 (30%)	N-acetyl-gamma-glutamyl-phosphate reductase (30%),polyribonucleotide nucleotidyltransferase (30%),ADP-ribosyl cyclase/cyclic ADP-ribose hydrolase (30%)	GO:0022627 (75%),GO:0005840 (9%),GO:0042995 (4%)	GO:0003735 (82%),GO:0003729 (80%),GO:0046872 (7%)	GO:0006412 (82%),GO:0006357 (4%),GO:0006952 (3%)	cytosolic small ribosomal subunit (75%),ribosome (9%),cell projection (4%)	structural constituent of ribosome (82%),mRNA binding (80%),metal ion binding (7%)	translation (82%),regulation of transcription by RNA polymerase II (4%),defense response (3%)	IPR003029 (84%),IPR012340 (84%),IPR035104 (82%)	S1 domain (84%),Nucleic acid-binding OB-fold (84%),Ribosomal protein S1-like (82%)
LPLSLPAGVTVTLK	Bacteroidaceae	Bacteria				Bacteroidota			Bacteroidia			Bacteroidales				Bacteroidaceae															GO:0022625 (99%),GO:0005762 (1%),GO:0005840 (1%)	GO:0003735 (100%),GO:0019843 (100%)	GO:0002181 (99%),GO:0006412 (1%)	cytosolic large ribosomal subunit (99%),mitochondrial large ribosomal subunit (1%),ribosome (1%)	structural constituent of ribosome (100%),rRNA binding (100%)	cytoplasmic translation (99%),translation (1%)	IPR020040 (100%),IPR036789 (100%),IPR000702 (99%)	Large ribosomal subunit protein uL6 alpha-beta domain (100%),Large ribosomal subunit protein uL6-like alpha-beta domain superfamily (100%),Large ribosomal subunit protein uL6-like (99%)
RLAGEPGVDCAALDK	Clostridia	Bacteria				Bacillota			Clostridia																				4.1.1.49 (100%)	phosphoenolpyruvate carboxykinase (ATP) (100%)		GO:0004612 (100%),GO:0005524 (100%),GO:0016301 (100%)	GO:0006094 (100%),GO:0016310 (100%)		phosphoenolpyruvate carboxykinase (ATP) activity (100%),ATP binding (100%),kinase activity (100%)	gluconeogenesis (100%),phosphorylation (100%)	IPR001272 (100%),IPR008210 (100%),IPR013035 (100%)	Phosphoenolpyruvate carboxykinase ATP-utilising (100%),Phosphoenolpyruvate carboxykinase N-terminal (100%),Phosphoenolpyruvate carboxykinase C-terminal (100%)
HSGSRPGTSTSTPNSNR	Bacteroides thetaiotaomicron	Bacteria				Bacteroidota			Bacteroidia			Bacteroidales				Bacteroidaceae				Bacteroides				Bacteroides thetaiotaomicron
TLFQLQTMLSKLDELK	Bacteroides	Bacteria				Bacteroidota			Bacteroidia			Bacteroidales				Bacteroidaceae				Bacteroides																	IPR003743 (100%)	C4-type zinc ribbon domain (100%)
TLFQLQTMLSKLDELK	Bacteroides	Bacteria				Bacteroidota			Bacteroidia			Bacteroidales				Bacteroidaceae				Bacteroides																	IPR003743 (100%)	C4-type zinc ribbon domain (100%)
SLEEGQAVSYDLTEGAR	Clostridia	Bacteria				Bacillota			Clostridia																						GO:0005737 (100%)	GO:0003676 (89%),GO:0003677 (11%)		cytoplasm (100%)	nucleic acid binding (89%),DNA binding (11%)		IPR002059 (100%),IPR011129 (100%),IPR012340 (100%)	Cold-shock protein Csp DNA-binding (100%),Cold-shock domain (100%),Nucleic acid-binding OB-fold (100%)
SLEEGQAVSYDLTEGAR	Clostridia	Bacteria				Bacillota			Clostridia																						GO:0005737 (100%)	GO:0003676 (89%),GO:0003677 (11%)		cytoplasm (100%)	nucleic acid binding (89%),DNA binding (11%)		IPR002059 (100%),IPR011129 (100%),IPR012340 (100%)	Cold-shock protein Csp DNA-binding (100%),Cold-shock domain (100%),Nucleic acid-binding OB-fold (100%)
SLEEGQAVSYDLTEGAR	Clostridia	Bacteria				Bacillota			Clostridia																						GO:0005737 (100%)	GO:0003676 (89%),GO:0003677 (11%)		cytoplasm (100%)	nucleic acid binding (89%),DNA binding (11%)		IPR002059 (100%),IPR011129 (100%),IPR012340 (100%)	Cold-shock protein Csp DNA-binding (100%),Cold-shock domain (100%),Nucleic acid-binding OB-fold (100%)
LLPNDVSTALAEQNLEAAPGQFGER	Bacteroides thetaiotaomicron	Bacteria				Bacteroidota			Bacteroidia			Bacteroidales				Bacteroidaceae				Bacteroides				Bacteroides thetaiotaomicron							GO:0005886 (100%)	GO:0015562 (100%),GO:0042910 (100%)		plasma membrane (100%)	efflux transmembrane transporter activity (100%),xenobiotic transmembrane transporter activity (100%)		IPR001036 (100%),IPR004764 (100%),IPR027463 (100%)	Acriflavin resistance protein (100%),Multidrug resistance protein MdtF-like (100%),Multidrug efflux transporter AcrB TolC docking domain DN/DC subdomains (100%)
LLPNDVSTALAEQNLEAAPGQFGER	Bacteroides thetaiotaomicron	Bacteria				Bacteroidota			Bacteroidia			Bacteroidales				Bacteroidaceae				Bacteroides				Bacteroides thetaiotaomicron							GO:0005886 (100%)	GO:0015562 (100%),GO:0042910 (100%)		plasma membrane (100%)	efflux transmembrane transporter activity (100%),xenobiotic transmembrane transporter activity (100%)		IPR001036 (100%),IPR004764 (100%),IPR027463 (100%)	Acriflavin resistance protein (100%),Multidrug resistance protein MdtF-like (100%),Multidrug efflux transporter AcrB TolC docking domain DN/DC subdomains (100%)
LTLPAGVADGQVLK	Bacteroidota	Bacteria				Bacteroidota																									GO:0005737 (96%),GO:0005829 (1%)	GO:0051082 (100%),GO:0003677 (7%),GO:0051087 (1%)	GO:0042026 (100%),GO:0051085 (100%)	cytoplasm (96%),cytosol (1%)	unfolded protein binding (100%),DNA binding (7%),protein-folding chaperone binding (1%)	protein refolding (100%),chaperone cofactor-dependent protein refolding (100%)	IPR001623 (100%),IPR002939 (100%),IPR008971 (100%)	DnaJ domain (100%),Chaperone DnaJ C-terminal (100%),HSP40/DnaJ peptide-binding (100%)
VGSSESLFEFLLTSLYNAQR	Bacteroides	Bacteria				Bacteroidota			Bacteroidia			Bacteroidales				Bacteroidaceae				Bacteroides											GO:0016020 (100%)			membrane (100%)			IPR011990 (100%),IPR012944 (100%),IPR033985 (100%)	Tetratricopeptide-like helical domain superfamily (100%),RagB/SusD domain (100%),SusD-like N-terminal (100%)
YYYAPACNAFLNLGYRF	Bacteroides thetaiotaomicron	Bacteria				Bacteroidota			Bacteroidia			Bacteroidales				Bacteroidaceae				Bacteroides				Bacteroides thetaiotaomicron							GO:0009279 (100%)			cell outer membrane (100%)			IPR036942 (100%)	TonB-dependent receptor-like beta-barrel domain superfamily (100%)
YYYAPACNAFLNLGYRF	Bacteroides thetaiotaomicron	Bacteria				Bacteroidota			Bacteroidia			Bacteroidales				Bacteroidaceae				Bacteroides				Bacteroides thetaiotaomicron							GO:0009279 (100%)			cell outer membrane (100%)			IPR036942 (100%)	TonB-dependent receptor-like beta-barrel domain superfamily (100%)
LLYRPLETLK	Bacteroides thetaiotaomicron	Bacteria				Bacteroidota			Bacteroidia			Bacteroidales				Bacteroidaceae				Bacteroides				Bacteroides thetaiotaomicron							GO:0009279 (100%)	GO:0015344 (92%)	GO:0015889 (92%),GO:0044718 (8%)	cell outer membrane (100%)	siderophore uptake transmembrane transporter activity (92%)	cobalamin transport (92%),siderophore transmembrane transport (8%)	IPR000531 (100%),IPR008969 (100%),IPR012910 (100%)	TonB-dependent receptor-like beta-barrel (100%),Carboxypeptidase-like regulatory domain superfamily (100%),TonB-dependent receptor plug domain (100%)
LLYRPLETLK	Bacteroides thetaiotaomicron	Bacteria				Bacteroidota			Bacteroidia			Bacteroidales				Bacteroidaceae				Bacteroides				Bacteroides thetaiotaomicron							GO:0009279 (100%)	GO:0015344 (92%)	GO:0015889 (92%),GO:0044718 (8%)	cell outer membrane (100%)	siderophore uptake transmembrane transporter activity (92%)	cobalamin transport (92%),siderophore transmembrane transport (8%)	IPR000531 (100%),IPR008969 (100%),IPR012910 (100%)	TonB-dependent receptor-like beta-barrel (100%),Carboxypeptidase-like regulatory domain superfamily (100%),TonB-dependent receptor plug domain (100%)
MLLDGEVDNLPEQAFLNVGTLEEALEKGK	Bacteroidales	Bacteria				Bacteroidota			Bacteroidia			Bacteroidales																	7.1.2.2 (100%)	H(+)-transporting two-sector ATPase (100%)	GO:0005886 (100%),GO:0045261 (100%)	GO:0005524 (100%),GO:0016887 (100%),GO:0046933 (100%)		plasma membrane (100%),proton-transporting ATP synthase complex catalytic core F(1) (100%)	ATP binding (100%),ATP hydrolysis activity (100%),proton-transporting ATP synthase activity rotational mechanism (100%)		IPR000194 (100%),IPR003593 (100%),IPR004100 (100%)	ATPase F1/V1/A1 complex alpha/beta subunit nucleotide-binding domain (100%),AAA+ ATPase domain (100%),ATPase F1/V1/A1 complex alpha/beta subunit N-terminal domain (100%)
ALVWLSSSGLTNSYNHTQAEDALR	Bacteroides	Bacteria				Bacteroidota			Bacteroidia			Bacteroidales				Bacteroidaceae				Bacteroides											GO:0016020 (100%)			membrane (100%)			IPR007395 (100%)	Putative neutral zinc metallopeptidase (100%)
GFGHTLGNALR	root																												2.7.7.6 (100%)	DNA-directed RNA polymerase (100%)	GO:0000428 (100%),GO:0005737 (96%),GO:0005763 (0%)	GO:0003899 (99%),GO:0046983 (98%),GO:0003677 (97%)	GO:0006351 (99%),GO:0042274 (0%),GO:0006412 (0%)	DNA-directed RNA polymerase complex (100%),cytoplasm (96%),mitochondrial small ribosomal subunit (0%)	DNA-directed 5'-3' RNA polymerase activity (99%),protein dimerization activity (98%),DNA binding (97%)	DNA-templated transcription (99%),ribosomal small subunit biogenesis (0%),translation (0%)	IPR011263 (100%),IPR036603 (100%),IPR036643 (100%)	DNA-directed RNA polymerase RpoA/D/Rpb3-type (100%),RNA polymerase RBP11-like subunit (100%),DNA-directed RNA polymerase insert domain superfamily (100%)
TALNVNPASQR	Bacteroides thetaiotaomicron	Bacteria				Bacteroidota			Bacteroidia			Bacteroidales				Bacteroidaceae				Bacteroides				Bacteroides thetaiotaomicron					4.2.1.3 (100%)	aconitate hydratase (100%)	GO:0005829 (94%)	GO:0046872 (100%),GO:0003994 (94%),GO:0051539 (94%)	GO:0006099 (94%)	cytosol (94%)	metal ion binding (100%),aconitate hydratase activity (94%),4 iron 4 sulfur cluster binding (94%)	tricarboxylic acid cycle (94%)	IPR000573 (100%),IPR001030 (100%),IPR006248 (100%)	Aconitase A/isopropylmalate dehydratase small subunit swivel domain (100%),Aconitase/3-isopropylmalate dehydratase large subunit alpha/beta/alpha domain (100%),Aconitase mitochondrial-like (100%)
GAFLYGLCNALGSSLPR	Bacteroidales	Bacteria				Bacteroidota			Bacteroidia			Bacteroidales																	2.6.1.16 (100%)	glutamine--fructose-6-phosphate transaminase (isomerizing) (100%)	GO:0005829 (100%)	GO:0004360 (100%),GO:0097367 (100%)	GO:0006002 (100%),GO:0006047 (100%),GO:0006487 (100%)	cytosol (100%)	glutamine-fructose-6-phosphate transaminase (isomerizing) activity (100%),carbohydrate derivative binding (100%)	fructose 6-phosphate metabolic process (100%),UDP-N-acetylglucosamine metabolic process (100%),protein N-linked glycosylation (100%)	IPR001347 (100%),IPR035466 (100%),IPR046348 (100%)	SIS domain (100%),GlmS/AgaS SIS domain 1 (100%),SIS domain superfamily (100%)
NYYSFSEDPKTDLAAGK	Bacteroides	Bacteria				Bacteroidota			Bacteroidia			Bacteroidales				Bacteroidaceae				Bacteroides									3.2.1.1 (100%)	alpha-amylase (100%)	GO:0009279 (5%),GO:0019867 (5%)	GO:0004556 (100%),GO:0004574 (100%),GO:0004575 (100%)	GO:0000025 (100%),GO:0005987 (100%),GO:0006865 (100%)	cell outer membrane (5%),outer membrane (5%)	alpha-amylase activity (100%),oligo-16-glucosidase activity (100%),sucrose alpha-glucosidase activity (100%)	maltose catabolic process (100%),sucrose catabolic process (100%),amino acid transport (100%)	IPR006047 (100%),IPR013780 (100%),IPR013783 (100%)	Glycosyl hydrolase family 13 catalytic domain (100%),Glycosyl hydrolase all-beta (100%),Immunoglobulin-like fold (100%)
NYYSFSEDPKTDLAAGK	Bacteroides	Bacteria				Bacteroidota			Bacteroidia			Bacteroidales				Bacteroidaceae				Bacteroides									3.2.1.1 (100%)	alpha-amylase (100%)	GO:0009279 (5%),GO:0019867 (5%)	GO:0004556 (100%),GO:0004574 (100%),GO:0004575 (100%)	GO:0000025 (100%),GO:0005987 (100%),GO:0006865 (100%)	cell outer membrane (5%),outer membrane (5%)	alpha-amylase activity (100%),oligo-16-glucosidase activity (100%),sucrose alpha-glucosidase activity (100%)	maltose catabolic process (100%),sucrose catabolic process (100%),amino acid transport (100%)	IPR006047 (100%),IPR013780 (100%),IPR013783 (100%)	Glycosyl hydrolase family 13 catalytic domain (100%),Glycosyl hydrolase all-beta (100%),Immunoglobulin-like fold (100%)
AVLGANPCPLVVPLGAEETFK	Bacteroides	Bacteria				Bacteroidota			Bacteroidia			Bacteroidales				Bacteroidaceae				Bacteroides											GO:0005829 (100%)	GO:0003746 (100%),GO:0003924 (100%),GO:0005525 (100%)	GO:0032790 (100%)	cytosol (100%)	translation elongation factor activity (100%),GTPase activity (100%),GTP binding (100%)	ribosome disassembly (100%)	IPR000640 (100%),IPR000795 (100%),IPR004161 (100%)	Elongation factor EFG domain V-like (100%),Translational (tr)-type GTP-binding domain (100%),Translation elongation factor EFTu-like domain 2 (100%)
AVLGANPCPLVVPLGAEETFK	Bacteroides	Bacteria				Bacteroidota			Bacteroidia			Bacteroidales				Bacteroidaceae				Bacteroides											GO:0005829 (100%)	GO:0003746 (100%),GO:0003924 (100%),GO:0005525 (100%)	GO:0032790 (100%)	cytosol (100%)	translation elongation factor activity (100%),GTPase activity (100%),GTP binding (100%)	ribosome disassembly (100%)	IPR000640 (100%),IPR000795 (100%),IPR004161 (100%)	Elongation factor EFG domain V-like (100%),Translational (tr)-type GTP-binding domain (100%),Translation elongation factor EFTu-like domain 2 (100%)
QYPAEAEELFK	Bacteroides	Bacteria				Bacteroidota			Bacteroidia			Bacteroidales				Bacteroidaceae				Bacteroides									1.2.7.1 (63%),1.2.7.- (38%)	pyruvate synthase (63%),With an iron-sulfur protein as acceptor (38%)		GO:0030976 (100%),GO:0005506 (97%),GO:0051539 (97%)	GO:0006979 (97%),GO:0022900 (97%)		thiamine pyrophosphate binding (100%),iron ion binding (97%),4 iron 4 sulfur cluster binding (97%)	response to oxidative stress (97%),electron transport chain (97%)	IPR029061 (100%),IPR011766 (97%),IPR002869 (95%)	Thiamin diphosphate-binding fold (100%),Thiamine pyrophosphate enzyme TPP-binding (97%),Pyruvate-flavodoxin oxidoreductase central domain (95%)
KLPVTTLLR	root																												2.7.7.6 (100%)	DNA-directed RNA polymerase (100%)	GO:0000428 (100%),GO:0016020 (0%),GO:0005886 (0%)	GO:0003677 (100%),GO:0003899 (99%),GO:0032549 (99%)	GO:0006351 (99%),GO:0006508 (1%),GO:0006260 (0%)	DNA-directed RNA polymerase complex (100%),membrane (0%),plasma membrane (0%)	DNA binding (100%),DNA-directed 5'-3' RNA polymerase activity (99%),ribonucleoside binding (99%)	DNA-templated transcription (99%),proteolysis (1%),DNA replication (0%)	IPR007642 (100%),IPR015712 (100%),IPR007644 (97%)	RNA polymerase Rpb2 domain 2 (100%),DNA-directed RNA polymerase subunit 2 (100%),RNA polymerase beta subunit protrusion (97%)
VGEEVELVGLK	root																												3.6.5.3 (100%)	protein-synthesizing GTPase (100%)	GO:0005829 (98%),GO:0005737 (1%),GO:0005739 (1%)	GO:0003746 (100%),GO:0005525 (99%),GO:0003924 (82%)	GO:0070125 (1%),GO:0006414 (0%),GO:0046677 (0%)	cytosol (98%),cytoplasm (1%),mitochondrion (1%)	translation elongation factor activity (100%),GTP binding (99%),GTPase activity (82%)	mitochondrial translational elongation (1%),translational elongation (0%),response to antibiotic (0%)	IPR009000 (100%),IPR004161 (99%),IPR033720 (94%)	Translation protein beta-barrel domain superfamily (100%),Translation elongation factor EFTu-like domain 2 (99%),Elongation factor Tu domain 2 (94%)
AALGLPEEELRK	Bacteria	Bacteria																											4.1.2.13 (100%)	fructose-bisphosphate aldolase (100%)	GO:0005829 (100%)	GO:0008270 (100%),GO:0009025 (100%),GO:0004332 (99%)	GO:0006096 (99%),GO:0030388 (99%),GO:0005975 (1%)	cytosol (100%)	zinc ion binding (100%),tagatose-bisphosphate aldolase activity (100%),fructose-bisphosphate aldolase activity (99%)	glycolytic process (99%),fructose 16-bisphosphate metabolic process (99%),carbohydrate metabolic process (1%)	IPR000771 (100%),IPR013785 (100%),IPR011289 (99%)	Fructose-bisphosphate aldolase class-II (100%),Aldolase-type TIM barrel (100%),Fructose-16-bisphosphate aldolase class 2 (99%)
AALGLPEEELRK	Bacteria	Bacteria																											4.1.2.13 (100%)	fructose-bisphosphate aldolase (100%)	GO:0005829 (100%)	GO:0008270 (100%),GO:0009025 (100%),GO:0004332 (99%)	GO:0006096 (99%),GO:0030388 (99%),GO:0005975 (1%)	cytosol (100%)	zinc ion binding (100%),tagatose-bisphosphate aldolase activity (100%),fructose-bisphosphate aldolase activity (99%)	glycolytic process (99%),fructose 16-bisphosphate metabolic process (99%),carbohydrate metabolic process (1%)	IPR000771 (100%),IPR013785 (100%),IPR011289 (99%)	Fructose-bisphosphate aldolase class-II (100%),Aldolase-type TIM barrel (100%),Fructose-16-bisphosphate aldolase class 2 (99%)
AALGLPEEELRK	Bacteria	Bacteria																											4.1.2.13 (100%)	fructose-bisphosphate aldolase (100%)	GO:0005829 (100%)	GO:0008270 (100%),GO:0009025 (100%),GO:0004332 (99%)	GO:0006096 (99%),GO:0030388 (99%),GO:0005975 (1%)	cytosol (100%)	zinc ion binding (100%),tagatose-bisphosphate aldolase activity (100%),fructose-bisphosphate aldolase activity (99%)	glycolytic process (99%),fructose 16-bisphosphate metabolic process (99%),carbohydrate metabolic process (1%)	IPR000771 (100%),IPR013785 (100%),IPR011289 (99%)	Fructose-bisphosphate aldolase class-II (100%),Aldolase-type TIM barrel (100%),Fructose-16-bisphosphate aldolase class 2 (99%)
QAELAAQKELDAVK	Bacteroidales	Bacteria				Bacteroidota			Bacteroidia			Bacteroidales																			GO:0045263 (100%),GO:0005886 (98%)	GO:0046961 (98%),GO:0046933 (96%),GO:0016787 (39%)	GO:0015986 (4%)	proton-transporting ATP synthase complex coupling factor F(o) (100%),plasma membrane (98%)	proton-transporting ATPase activity rotational mechanism (98%),proton-transporting ATP synthase activity rotational mechanism (96%),hydrolase activity (39%)	proton motive force-driven ATP synthesis (4%)	IPR002146 (100%),IPR005864 (98%),IPR028987 (12%)	ATP synthase F0 complex subunit b/b' bacterial/chloroplast (100%),ATP synthase F0 complex subunit b bacterial (98%),F-type ATP synthase subunit B-like membrane domain superfamily (12%)
QAELAAQKELDAVK	Bacteroidales	Bacteria				Bacteroidota			Bacteroidia			Bacteroidales																			GO:0045263 (100%),GO:0005886 (98%)	GO:0046961 (98%),GO:0046933 (96%),GO:0016787 (39%)	GO:0015986 (4%)	proton-transporting ATP synthase complex coupling factor F(o) (100%),plasma membrane (98%)	proton-transporting ATPase activity rotational mechanism (98%),proton-transporting ATP synthase activity rotational mechanism (96%),hydrolase activity (39%)	proton motive force-driven ATP synthesis (4%)	IPR002146 (100%),IPR005864 (98%),IPR028987 (12%)	ATP synthase F0 complex subunit b/b' bacterial/chloroplast (100%),ATP synthase F0 complex subunit b bacterial (98%),F-type ATP synthase subunit B-like membrane domain superfamily (12%)
VPTLDVSVVDLTVNLAKPATYAELCAAMK	Bacteria	Bacteria																											1.2.1.- (100%)	With NAD(+) or NADP(+) as acceptor (100%)	GO:0005829 (99%)	GO:0004365 (99%),GO:0050661 (96%),GO:0051287 (96%)	GO:0006096 (99%),GO:0006006 (96%)	cytosol (99%)	glyceraldehyde-3-phosphate dehydrogenase (NAD+) (phosphorylating) activity (99%),NADP binding (96%),NAD binding (96%)	glycolytic process (99%),glucose metabolic process (96%)	IPR020829 (100%),IPR020831 (100%),IPR020830 (97%)	Glyceraldehyde 3-phosphate dehydrogenase catalytic domain (100%),Glyceraldehyde/Erythrose phosphate dehydrogenase family (100%),Glyceraldehyde 3-phosphate dehydrogenase active site (97%)
VPTLDVSVVDLTVNLAKPATYAELCAAMK	Bacteria	Bacteria																											1.2.1.- (100%)	With NAD(+) or NADP(+) as acceptor (100%)	GO:0005829 (99%)	GO:0004365 (99%),GO:0050661 (96%),GO:0051287 (96%)	GO:0006096 (99%),GO:0006006 (96%)	cytosol (99%)	glyceraldehyde-3-phosphate dehydrogenase (NAD+) (phosphorylating) activity (99%),NADP binding (96%),NAD binding (96%)	glycolytic process (99%),glucose metabolic process (96%)	IPR020829 (100%),IPR020831 (100%),IPR020830 (97%)	Glyceraldehyde 3-phosphate dehydrogenase catalytic domain (100%),Glyceraldehyde/Erythrose phosphate dehydrogenase family (100%),Glyceraldehyde 3-phosphate dehydrogenase active site (97%)
LTDVFVLGGPFDRGDGVLVK	Bacteroides	Bacteria				Bacteroidota			Bacteroidia			Bacteroidales				Bacteroidaceae				Bacteroides											GO:0009279 (100%)	GO:0015344 (100%)	GO:0044718 (17%)	cell outer membrane (100%)	siderophore uptake transmembrane transporter activity (100%)	siderophore transmembrane transport (17%)	IPR000531 (100%),IPR036942 (100%),IPR039426 (100%)	TonB-dependent receptor-like beta-barrel (100%),TonB-dependent receptor-like beta-barrel domain superfamily (100%),TonB-dependent receptor-like (100%)
LTDVFVLGGPFDRGDGVLVK	Bacteroides	Bacteria				Bacteroidota			Bacteroidia			Bacteroidales				Bacteroidaceae				Bacteroides											GO:0009279 (100%)	GO:0015344 (100%)	GO:0044718 (17%)	cell outer membrane (100%)	siderophore uptake transmembrane transporter activity (100%)	siderophore transmembrane transport (17%)	IPR000531 (100%),IPR036942 (100%),IPR039426 (100%)	TonB-dependent receptor-like beta-barrel (100%),TonB-dependent receptor-like beta-barrel domain superfamily (100%),TonB-dependent receptor-like (100%)
QYGYLYDLHAALSGK	Bacteroides thetaiotaomicron	Bacteria				Bacteroidota			Bacteroidia			Bacteroidales				Bacteroidaceae				Bacteroides				Bacteroides thetaiotaomicron													IPR011871 (100%),IPR025049 (100%),IPR042278 (100%)	Fibrobacter succinogenes major paralogous domain (100%),Fimbrillin-like 1 (100%),Fimbrillin-like 1 N-terminal (100%)
LNEKHYGDLQGLNK	Bacteroidales	Bacteria				Bacteroidota			Bacteroidia			Bacteroidales																	5.4.2.11 (100%)	phosphoglycerate mutase (23-diphosphoglycerate-dependent) (100%)		GO:0046538 (100%)	GO:0006094 (100%),GO:0006096 (100%)		23-bisphosphoglycerate-dependent phosphoglycerate mutase activity (100%)	gluconeogenesis (100%),glycolytic process (100%)	IPR001345 (100%),IPR005952 (100%),IPR013078 (100%)	Phosphoglycerate/bisphosphoglycerate mutase active site (100%),Phosphoglycerate mutase 1 (100%),Histidine phosphatase superfamily clade-1 (100%)
SLEAFEQAADGKATK	Blautia	Bacteria				Bacillota			Clostridia			Lachnospirales				Lachnospiraceae				Blautia											GO:0005886 (100%)	GO:0004190 (100%)	GO:0006508 (100%)	plasma membrane (100%)	aspartic-type endopeptidase activity (100%)	proteolysis (100%)	IPR001107 (100%),IPR001972 (100%),IPR001995 (100%)	Band 7 domain (100%),Stomatin/HflK family (100%),Peptidase A2A retrovirus catalytic (100%)
LADAFSNDANTQFCAVDELPDGWEGLDLGPKTEELFANVLK	Bacteroides	Bacteria				Bacteroidota			Bacteroidia			Bacteroidales				Bacteroidaceae				Bacteroides									2.7.2.3 (100%)	phosphoglycerate kinase (100%)	GO:0005829 (100%)	GO:0004618 (100%),GO:0005524 (100%),GO:0043531 (100%)	GO:0006094 (100%),GO:0006096 (100%),GO:0016310 (100%)	cytosol (100%)	phosphoglycerate kinase activity (100%),ATP binding (100%),ADP binding (100%)	gluconeogenesis (100%),glycolytic process (100%),phosphorylation (100%)	IPR001576 (100%),IPR015824 (100%),IPR036043 (100%)	Phosphoglycerate kinase (100%),Phosphoglycerate kinase N-terminal (100%),Phosphoglycerate kinase superfamily (100%)
AQEAGLTTVVFDR	Bacteroidales	Bacteria				Bacteroidota			Bacteroidia			Bacteroidales																			GO:0022625 (99%),GO:0005840 (1%),GO:1990904 (1%)	GO:0003735 (99%),GO:0008097 (99%),GO:0019843 (1%)	GO:0006412 (100%)	cytosolic large ribosomal subunit (99%),ribosome (1%),ribonucleoprotein complex (1%)	structural constituent of ribosome (99%),5S rRNA binding (99%),rRNA binding (1%)	translation (100%)	IPR005484 (100%),IPR004389 (99%)	Large ribosomal subunit protein uL18 (100%),Large ribosomal subunit protein uL18 bacterial-type (99%)
LFLEPGQSELVR	Bacteroides	Bacteria				Bacteroidota			Bacteroidia			Bacteroidales				Bacteroidaceae				Bacteroides									3.2.1.21 (100%)	beta-glucosidase (100%)		GO:0008422 (91%),GO:0102483 (36%),GO:0016798 (9%)	GO:0009251 (91%),GO:0008152 (9%)		beta-glucosidase activity (91%),scopolin beta-glucosidase activity (36%),hydrolase activity acting on glycosyl bonds (9%)	glucan catabolic process (91%),metabolic process (9%)	IPR001764 (100%),IPR002772 (100%),IPR013783 (100%)	Glycoside hydrolase family 3 N-terminal (100%),Glycoside hydrolase family 3 C-terminal domain (100%),Immunoglobulin-like fold (100%)
AFFANPVLTGAVDK	Enterobacteriaceae	Bacteria				Pseudomonadota			Gammaproteobacteria			Enterobacterales				Enterobacteriaceae													5.4.2.12 (98%),5.4.2.- (2%)	phosphoglycerate mutase (23-diphosphoglycerate-independent) (98%),Phosphotransferases (phosphomutases) (2%)	GO:0005829 (99%),GO:0005737 (1%)	GO:0030145 (100%),GO:0046537 (100%)	GO:0006007 (99%),GO:0006096 (97%),GO:0006979 (1%)	cytosol (99%),cytoplasm (1%)	manganese ion binding (100%),23-bisphosphoglycerate-independent phosphoglycerate mutase activity (100%)	glucose catabolic process (99%),glycolytic process (97%),response to oxidative stress (1%)	IPR005995 (100%),IPR017850 (99%),IPR006124 (98%)	Phosphoglycerate mutase 23-bisphosphoglycerate-independent (100%),Alkaline-phosphatase-like core domain superfamily (99%),Metalloenzyme (98%)
DLQTAQDNLK	Thomasclavelia ramosa	Bacteria				Bacillota			Erysipelotrichia			Erysipelotrichales				Coprobacillaceae				Thomasclavelia				Thomasclavelia ramosa					3.2.1.52 (100%)	beta-N-acetylhexosaminidase (100%)		GO:0004563 (100%),GO:0102148 (75%)	GO:0005975 (100%)		beta-N-acetylhexosaminidase activity (100%),N-acetyl-beta-D-galactosaminidase activity (75%)	carbohydrate metabolic process (100%)	IPR000421 (100%),IPR005135 (100%),IPR008979 (100%)	Coagulation factor 5/8 C-terminal domain (100%),Endonuclease/exonuclease/phosphatase (100%),Galactose-binding-like domain superfamily (100%)
AVELGSFLLGR	root																												4.1.99.1 (100%)	tryptophanase (100%)	GO:0005829 (0%),GO:0016020 (0%),GO:0032991 (0%)	GO:0009034 (95%),GO:0016829 (5%),GO:0051213 (4%)	GO:0006520 (4%)	cytosol (0%),membrane (0%),protein-containing complex (0%)	tryptophanase activity (95%),lyase activity (5%),dioxygenase activity (4%)	amino acid metabolic process (4%)	IPR015422 (100%),IPR015424 (100%),IPR001597 (100%)	Pyridoxal phosphate-dependent transferase small domain (100%),Pyridoxal phosphate-dependent transferase (100%),Aromatic amino acid beta-eliminating lyase/threonine aldolase (100%)
AVELGSFLLGR	root																												4.1.99.1 (100%)	tryptophanase (100%)	GO:0005829 (0%),GO:0016020 (0%),GO:0032991 (0%)	GO:0009034 (95%),GO:0016829 (5%),GO:0051213 (4%)	GO:0006520 (4%)	cytosol (0%),membrane (0%),protein-containing complex (0%)	tryptophanase activity (95%),lyase activity (5%),dioxygenase activity (4%)	amino acid metabolic process (4%)	IPR015422 (100%),IPR015424 (100%),IPR001597 (100%)	Pyridoxal phosphate-dependent transferase small domain (100%),Pyridoxal phosphate-dependent transferase (100%),Aromatic amino acid beta-eliminating lyase/threonine aldolase (100%)
TLPQAESLDAALAK	Blautia	Bacteria				Bacillota			Clostridia			Lachnospirales				Lachnospiraceae				Blautia									2.7.4.3 (100%)	adenylate kinase (100%)	GO:0005829 (100%)	GO:0004017 (100%),GO:0004127 (100%),GO:0004550 (100%)	GO:0006225 (100%),GO:0016310 (100%),GO:0046705 (100%)	cytosol (100%)	adenylate kinase activity (100%),(d)CMP kinase activity (100%),nucleoside diphosphate kinase activity (100%)	UDP biosynthetic process (100%),phosphorylation (100%),CDP biosynthetic process (100%)	IPR000850 (100%),IPR006259 (100%),IPR007862 (100%)	Adenylate kinase/UMP-CMP kinase (100%),Adenylate kinase subfamily (100%),Adenylate kinase active site lid domain (100%)
TLPQAESLDAALAK	Blautia	Bacteria				Bacillota			Clostridia			Lachnospirales				Lachnospiraceae				Blautia									2.7.4.3 (100%)	adenylate kinase (100%)	GO:0005829 (100%)	GO:0004017 (100%),GO:0004127 (100%),GO:0004550 (100%)	GO:0006225 (100%),GO:0016310 (100%),GO:0046705 (100%)	cytosol (100%)	adenylate kinase activity (100%),(d)CMP kinase activity (100%),nucleoside diphosphate kinase activity (100%)	UDP biosynthetic process (100%),phosphorylation (100%),CDP biosynthetic process (100%)	IPR000850 (100%),IPR006259 (100%),IPR007862 (100%)	Adenylate kinase/UMP-CMP kinase (100%),Adenylate kinase subfamily (100%),Adenylate kinase active site lid domain (100%)
TLPQAESLDAALAK	Blautia	Bacteria				Bacillota			Clostridia			Lachnospirales				Lachnospiraceae				Blautia									2.7.4.3 (100%)	adenylate kinase (100%)	GO:0005829 (100%)	GO:0004017 (100%),GO:0004127 (100%),GO:0004550 (100%)	GO:0006225 (100%),GO:0016310 (100%),GO:0046705 (100%)	cytosol (100%)	adenylate kinase activity (100%),(d)CMP kinase activity (100%),nucleoside diphosphate kinase activity (100%)	UDP biosynthetic process (100%),phosphorylation (100%),CDP biosynthetic process (100%)	IPR000850 (100%),IPR006259 (100%),IPR007862 (100%)	Adenylate kinase/UMP-CMP kinase (100%),Adenylate kinase subfamily (100%),Adenylate kinase active site lid domain (100%)
LLYFDLKKD	Bacteroidales	Bacteria				Bacteroidota			Bacteroidia			Bacteroidales																				GO:0016740 (96%),GO:0016747 (4%)			transferase activity (96%),acyltransferase activity transferring groups other than amino-acyl groups (4%)		IPR016181 (100%),IPR000182 (3%)	Acyl-CoA N-acyltransferase (100%),GNAT domain (3%)
WKPGELDDGTKVAVR	Bacteroides	Bacteria				Bacteroidota			Bacteroidia			Bacteroidales				Bacteroidaceae				Bacteroides											GO:0098797 (93%),GO:0005886 (7%)	GO:0031992 (93%)	GO:0015031 (100%),GO:0055085 (93%)	plasma membrane protein complex (93%),plasma membrane (7%)	energy transducer activity (93%)	protein transport (100%),transmembrane transport (93%)	IPR006260 (100%),IPR037682 (100%)	TonB/TolA C-terminal (100%),TonB C-terminal (100%)
YLAHDVR	root																												4.2.1.2 (87%),2.7.11.1 (9%),2.3.1.39 (3%)	fumarate hydratase (87%),non-specific serine/threonine protein kinase (9%),[acyl-carrier-protein] S-malonyltransferase (3%)	GO:0016020 (7%),GO:0005930 (4%),GO:0005886 (3%)	GO:0046872 (68%),GO:0051539 (67%),GO:0004333 (66%)	GO:0006099 (67%),GO:0032259 (5%),GO:0016310 (4%)	membrane (7%),axoneme (4%),plasma membrane (3%)	metal ion binding (68%),4 iron 4 sulfur cluster binding (67%),fumarate hydratase activity (66%)	tricarboxylic acid cycle (67%),methylation (5%),phosphorylation (4%)	IPR004646 (67%),IPR004647 (67%),IPR036660 (67%)	Fe-S hydro-lyase tartrate dehydratase alpha-type catalytic domain (67%),Fe-S hydro-lyase tartrate dehydratase beta-type catalytic domain (67%),Fe-S hydro-lyase tartrate dehydratase beta-type catalytic domain superfamily (67%)
KSVNVPGVR	Bacteria	Bacteria																											2.7.1.40 (100%)	pyruvate kinase (100%)	GO:0005829 (97%),GO:0005737 (2%)	GO:0005524 (100%),GO:0016301 (100%),GO:0000287 (99%)	GO:0016310 (100%),GO:0006096 (2%),GO:0032869 (1%)	cytosol (97%),cytoplasm (2%)	ATP binding (100%),kinase activity (100%),magnesium ion binding (99%)	phosphorylation (100%),glycolytic process (2%),cellular response to insulin stimulus (1%)	IPR001697 (100%),IPR015793 (100%),IPR015813 (100%)	Pyruvate kinase (100%),Pyruvate kinase barrel (100%),Pyruvate/Phosphoenolpyruvate kinase-like domain superfamily (100%)
QGQLWLR	root																												2.7.13.3 (40%),1.1.99.14 (10%),2.4.1.- (10%)	histidine kinase (40%),glycolate dehydrogenase (10%),Hexosyltransferases (10%)	GO:0022625 (90%),GO:0016020 (3%),GO:0005762 (2%)	GO:0019843 (91%),GO:0003735 (90%),GO:0000049 (88%)	GO:0006412 (88%),GO:0032543 (2%),GO:0006508 (1%)	cytosolic large ribosomal subunit (90%),membrane (3%),mitochondrial large ribosomal subunit (2%)	rRNA binding (91%),structural constituent of ribosome (90%),tRNA binding (88%)	translation (88%),mitochondrial translation (2%),proteolysis (1%)	IPR000114 (90%),IPR016180 (90%),IPR036920 (90%)	Large ribosomal subunit protein uL16 bacterial-type (90%),Large ribosomal subunit protein uL16 domain (90%),Large ribosomal subunit protein uL16 superfamily (90%)
QGQLWLR	root																												2.7.13.3 (40%),1.1.99.14 (10%),2.4.1.- (10%)	histidine kinase (40%),glycolate dehydrogenase (10%),Hexosyltransferases (10%)	GO:0022625 (90%),GO:0016020 (3%),GO:0005762 (2%)	GO:0019843 (91%),GO:0003735 (90%),GO:0000049 (88%)	GO:0006412 (88%),GO:0032543 (2%),GO:0006508 (1%)	cytosolic large ribosomal subunit (90%),membrane (3%),mitochondrial large ribosomal subunit (2%)	rRNA binding (91%),structural constituent of ribosome (90%),tRNA binding (88%)	translation (88%),mitochondrial translation (2%),proteolysis (1%)	IPR000114 (90%),IPR016180 (90%),IPR036920 (90%)	Large ribosomal subunit protein uL16 bacterial-type (90%),Large ribosomal subunit protein uL16 domain (90%),Large ribosomal subunit protein uL16 superfamily (90%)
SVDVEAWSPR	Bacillota	Bacteria				Bacillota																							6.1.1.11 (100%)	serine--tRNA ligase (100%)	GO:0005829 (96%),GO:0005737 (4%),GO:0005739 (1%)	GO:0005524 (100%),GO:0004828 (99%),GO:0016740 (98%)	GO:0006434 (99%),GO:0006412 (1%)	cytosol (96%),cytoplasm (4%),mitochondrion (1%)	ATP binding (100%),serine-tRNA ligase activity (99%),transferase activity (98%)	seryl-tRNA aminoacylation (99%),translation (1%)	IPR002314 (100%),IPR002317 (100%),IPR006195 (100%)	Aminoacyl-tRNA synthetase class II (G/ P/ S/T) (100%),Serine-tRNA ligase type1 (100%),Aminoacyl-tRNA synthetase class II (100%)
TEENGKLSFGNYELAAK	Blautia	Bacteria				Bacillota			Clostridia			Lachnospirales				Lachnospiraceae				Blautia
TEENGKLSFGNYELAAK	Blautia	Bacteria				Bacillota			Clostridia			Lachnospirales				Lachnospiraceae				Blautia
LGPLAANGALWLTTK	Bacteroidota	Bacteria				Bacteroidota																									GO:0009279 (100%)			cell outer membrane (100%)			IPR012910 (100%),IPR036942 (100%),IPR037066 (100%)	TonB-dependent receptor plug domain (100%),TonB-dependent receptor-like beta-barrel domain superfamily (100%),TonB-dependent receptor plug domain superfamily (100%)
ALSNPDLYEGDGELRVR	root																														GO:0005829 (99%),GO:0048471 (99%),GO:0005737 (1%)	GO:0005524 (100%),GO:0051082 (100%),GO:0016887 (99%)	GO:0006974 (99%),GO:0009408 (99%),GO:0006457 (1%)	cytosol (99%),perinuclear region of cytoplasm (99%),cytoplasm (1%)	ATP binding (100%),unfolded protein binding (100%),ATP hydrolysis activity (99%)	DNA damage response (99%),response to heat (99%),protein folding (1%)	IPR001404 (100%),IPR019805 (100%),IPR020575 (100%)	Heat shock protein Hsp90 family (100%),Heat shock protein Hsp90 conserved site (100%),Heat shock protein Hsp90 N-terminal (100%)
HSLSNAGSFK	Bacteroidaceae	Bacteria				Bacteroidota			Bacteroidia			Bacteroidales				Bacteroidaceae													2.4.1.1 (100%)	glycogen phosphorylase (100%)		GO:0008184 (98%),GO:0030170 (98%),GO:0102250 (19%)	GO:0005975 (98%)		glycogen phosphorylase activity (98%),pyridoxal phosphate binding (98%),linear malto-oligosaccharide phosphorylase activity (19%)	carbohydrate metabolic process (98%)	IPR000811 (100%),IPR011834 (100%),IPR024517 (98%)	Glycosyl transferase family 35 (100%),Alpha-glucan phosphorylase (100%),Glycogen phosphorylase domain of unknown function DUF3417 (98%)
LYFTEHQQVR	Bacteroides	Bacteria				Bacteroidota			Bacteroidia			Bacteroidales				Bacteroidaceae				Bacteroides											GO:0005886 (94%),GO:0016020 (6%)		GO:0055085 (81%)	plasma membrane (94%),membrane (6%)		transmembrane transport (81%)	IPR032317 (94%),IPR043602 (81%),IPR039562 (6%)	RND efflux pump membrane fusion protein barrel-sandwich domain (94%),Cation efflux system protein CusB domain 1 (81%),Membrane fusion protein biotin-lipoyl like domain (6%)
LYFTEHQQVR	Bacteroides	Bacteria				Bacteroidota			Bacteroidia			Bacteroidales				Bacteroidaceae				Bacteroides											GO:0005886 (94%),GO:0016020 (6%)		GO:0055085 (81%)	plasma membrane (94%),membrane (6%)		transmembrane transport (81%)	IPR032317 (94%),IPR043602 (81%),IPR039562 (6%)	RND efflux pump membrane fusion protein barrel-sandwich domain (94%),Cation efflux system protein CusB domain 1 (81%),Membrane fusion protein biotin-lipoyl like domain (6%)
ELGHGALAER	root																												2.7.7.8 (100%)	polyribonucleotide nucleotidyltransferase (100%)	GO:0005829 (99%),GO:0005739 (6%),GO:0005737 (1%)	GO:0003723 (100%),GO:0004654 (100%),GO:0000175 (99%)	GO:0006402 (94%),GO:0006396 (90%),GO:0000958 (6%)	cytosol (99%),mitochondrion (6%),cytoplasm (1%)	RNA binding (100%),polyribonucleotide nucleotidyltransferase activity (100%),3'-5'-RNA exonuclease activity (99%)	mRNA catabolic process (94%),RNA processing (90%),mitochondrial mRNA catabolic process (6%)	IPR012162 (100%),IPR001247 (100%),IPR020568 (100%)	Polyribonucleotide nucleotidyltransferase (100%),Exoribonuclease phosphorolytic domain 1 (100%),Ribosomal protein uS5 domain 2-type superfamily (100%)
VLLAGEVTTPVTVR	Bacteria	Bacteria																													GO:0015934 (96%),GO:0005840 (3%),GO:1990904 (2%)	GO:0003735 (97%),GO:0019843 (96%)	GO:0006412 (98%),GO:0002181 (0%)	large ribosomal subunit (96%),ribosome (3%),ribonucleoprotein complex (2%)	structural constituent of ribosome (97%),rRNA binding (96%)	translation (98%),cytoplasmic translation (0%)	IPR036227 (100%),IPR021131 (100%),IPR001196 (99%)	Large ribosomal subunit protein uL15/eL18 superfamily (100%),Large ribosomal subunit protein uL15/eL18 (100%),Large ribosomal subunit protein uL15 conserved site (99%)
KEREQAVLAR	Bacteroides	Bacteria				Bacteroidota			Bacteroidia			Bacteroidales				Bacteroidaceae				Bacteroides
KEREQAVLAR	Bacteroides	Bacteria				Bacteroidota			Bacteroidia			Bacteroidales				Bacteroidaceae				Bacteroides
YVKDRPGHDMR	Bacteria	Bacteria																											4.2.1.46 (100%)	dTDP-glucose 46-dehydratase (100%)		GO:0008460 (89%),GO:0010280 (21%),GO:0050377 (21%)	GO:0009225 (67%),GO:0010253 (21%),GO:0051555 (21%)		dTDP-glucose 46-dehydratase activity (89%),UDP-L-rhamnose synthase activity (21%),UDP-glucose 46-dehydratase activity (21%)	nucleotide-sugar metabolic process (67%),UDP-rhamnose biosynthetic process (21%),flavonol biosynthetic process (21%)	IPR016040 (100%),IPR036291 (100%),IPR005888 (98%)	NAD(P)-binding domain (100%),NAD(P)-binding domain superfamily (100%),dTDP-glucose 46-dehydratase (98%)
EGEELAALNPHLVVK	Bacteroidales	Bacteria				Bacteroidota			Bacteroidia			Bacteroidales																	2.2.1.2 (100%)	transaldolase (100%)	GO:0005737 (98%)	GO:0016832 (99%),GO:0004801 (95%)	GO:0005975 (99%),GO:0006098 (95%)	cytoplasm (98%)	aldehyde-lyase activity (99%),transaldolase activity (95%)	carbohydrate metabolic process (99%),pentose-phosphate shunt (95%)	IPR001585 (100%),IPR013785 (100%),IPR033919 (99%)	Transaldolase/Fructose-6-phosphate aldolase (100%),Aldolase-type TIM barrel (100%),Transaldolase/Fructose-6-phosphate aldolase archaeal/bacterial (99%)
VGLVNLGVEEEKGNALVK	Lachnospiraceae	Bacteria				Bacillota			Clostridia			Lachnospirales				Lachnospiraceae													2.3.1.274 (100%)	phosphate acyltransferase (100%)	GO:0005737 (100%)	GO:0043811 (100%)	GO:0006633 (100%),GO:0008654 (100%)	cytoplasm (100%)	phosphate:acyl-[acyl carrier protein] acyltransferase activity (100%)	fatty acid biosynthetic process (100%),phospholipid biosynthetic process (100%)	IPR003664 (100%),IPR012281 (100%)	Fatty acid synthesis PlsX protein (100%),Phospholipid biosynthesis protein PlsX-like (100%)
KLGSLYDLLPAPEK	Bacteroides thetaiotaomicron	Bacteria				Bacteroidota			Bacteroidia			Bacteroidales				Bacteroidaceae				Bacteroides				Bacteroides thetaiotaomicron								GO:0016787 (100%)			hydrolase activity (100%)		IPR010496 (100%)	3-keto-disaccharide hydrolase (100%)
ALLYSGVGGGRR	Bacteroides	Bacteria				Bacteroidota			Bacteroidia			Bacteroidales				Bacteroidaceae				Bacteroides											GO:0016020 (94%),GO:0009279 (6%),GO:0019867 (6%)	GO:0005509 (6%),GO:0042802 (6%),GO:2001070 (6%)	GO:0005982 (6%),GO:0005983 (6%)	membrane (94%),cell outer membrane (6%),outer membrane (6%)	calcium ion binding (6%),identical protein binding (6%),starch binding (6%)	starch metabolic process (6%),starch catabolic process (6%)	IPR011990 (100%),IPR012944 (100%)	Tetratricopeptide-like helical domain superfamily (100%),RagB/SusD domain (100%)
GLLEHYTK	root																												4.3.3.7 (58%),2.7.1.90 (25%),2.1.1.177 (8%)	4-hydroxy-tetrahydrodipicolinate synthase (58%),diphosphate--fructose-6-phosphate 1-phosphotransferase (25%),23S rRNA (pseudouridine(1915)-N(3))-methyltransferase (8%)	GO:0005829 (41%),GO:0005737 (29%),GO:0005634 (6%)	GO:0008700 (41%),GO:0008840 (41%),GO:0003677 (18%)	GO:0009089 (41%),GO:0009436 (41%),GO:0019877 (41%)	cytosol (41%),cytoplasm (29%),nucleus (6%)	4-hydroxy-2-oxoglutarate aldolase activity (41%),4-hydroxy-tetrahydrodipicolinate synthase activity (41%),DNA binding (18%)	lysine biosynthetic process via diaminopimelate (41%),glyoxylate catabolic process (41%),diaminopimelate biosynthetic process (41%)	IPR002220 (39%),IPR005263 (39%),IPR013785 (39%)	DapA-like (39%),4-hydroxy-tetrahydrodipicolinate synthase DapA (39%),Aldolase-type TIM barrel (39%)
LLGAGMPVGAYGGR	Bacteria	Bacteria																											5.4.3.8 (100%)	glutamate-1-semialdehyde 21-aminomutase (100%)	GO:0005737 (96%)	GO:0008483 (99%),GO:0030170 (99%),GO:0042286 (99%)	GO:0006782 (76%),GO:0006779 (23%)	cytoplasm (96%)	transaminase activity (99%),pyridoxal phosphate binding (99%),glutamate-1-semialdehyde 21-aminomutase activity (99%)	protoporphyrinogen IX biosynthetic process (76%),porphyrin-containing compound biosynthetic process (23%)	IPR005814 (100%),IPR015421 (100%),IPR015422 (100%)	Aminotransferase class-III (100%),Pyridoxal phosphate-dependent transferase major domain (100%),Pyridoxal phosphate-dependent transferase small domain (100%)
VLEPFHSLFR	Bacteroides	Bacteria				Bacteroidota			Bacteroidia			Bacteroidales				Bacteroidaceae				Bacteroides									2.3.1.31 (100%)	homoserine O-acetyltransferase (100%)	GO:0005737 (98%)	GO:0008899 (100%),GO:0004414 (91%)	GO:0019281 (98%)	cytoplasm (98%)	homoserine O-succinyltransferase activity (100%),homoserine O-acetyltransferase activity (91%)	L-methionine biosynthetic process from homoserine via O-succinyl-L-homoserine and cystathionine (98%)	IPR029062 (100%),IPR033752 (100%),IPR005697 (98%)	Class I glutamine amidotransferase-like (100%),MetA family (100%),Homoserine O-succinyltransferase MetA (98%)
FYGPDYTPLSPSSFNQTDWANLLHGFNMEK	Bacteroides	Bacteria				Bacteroidota			Bacteroidia			Bacteroidales				Bacteroidaceae				Bacteroides																	IPR032173 (100%)	Protein of unknown function DUF5007 (100%)
AEYVLEELQR	Bacteroidales	Bacteria				Bacteroidota			Bacteroidia			Bacteroidales																	2.7.1.6 (100%)	galactokinase (100%)	GO:0005829 (100%)	GO:0005524 (100%),GO:0004335 (100%),GO:0009702 (100%)	GO:0006012 (100%),GO:0016310 (0%)	cytosol (100%)	ATP binding (100%),galactokinase activity (100%),L-arabinokinase activity (100%)	galactose metabolic process (100%),phosphorylation (0%)	IPR013750 (100%),IPR014721 (100%),IPR036554 (100%)	GHMP kinase C-terminal domain (100%),Small ribosomal subunit protein uS5 domain 2-type fold subgroup (100%),GHMP kinase C-terminal domain superfamily (100%)
AEYVLEELQR	Bacteroidales	Bacteria				Bacteroidota			Bacteroidia			Bacteroidales																	2.7.1.6 (100%)	galactokinase (100%)	GO:0005829 (100%)	GO:0005524 (100%),GO:0004335 (100%),GO:0009702 (100%)	GO:0006012 (100%),GO:0016310 (0%)	cytosol (100%)	ATP binding (100%),galactokinase activity (100%),L-arabinokinase activity (100%)	galactose metabolic process (100%),phosphorylation (0%)	IPR013750 (100%),IPR014721 (100%),IPR036554 (100%)	GHMP kinase C-terminal domain (100%),Small ribosomal subunit protein uS5 domain 2-type fold subgroup (100%),GHMP kinase C-terminal domain superfamily (100%)
AVSYLGLPLAMLALK	Bacillota	Bacteria				Bacillota																							2.7.1.69 (100%)	Transferred entry: 2.7.1.191 2.7.1.192 2.7.1.193 2.7.1.194 2.7.1.1952.7.1.196 2.7.1.197 2.7.1.198 2.7.1.199 2.7.1.200 2.7.1.2012.7.1.202 2.7.1.203 2.7.1.204 2.7.1.205 2.7.1.206 2.7.1.207 an2.7.1.208 (100%)	GO:0016020 (100%)	GO:0103111 (7%)	GO:0009401 (97%)	membrane (100%)	protein-N(pi)-phosphohistidine--N-acetyl-D-glucosamine phosphotransferase activity (7%)	phosphoenolpyruvate-dependent sugar phosphotransferase system (97%)	IPR004700 (100%)	Phosphotransferase system mannose/fructose/sorbose family IIC subunit (100%)
LGVFYGSTTGTTEDLAR	Bacteroides	Bacteria				Bacteroidota			Bacteroidia			Bacteroidales				Bacteroidaceae				Bacteroides												GO:0009055 (100%),GO:0010181 (100%)	GO:0009399 (100%)		electron transfer activity (100%),FMN binding (100%)	nitrogen fixation (100%)	IPR001094 (100%),IPR001226 (100%),IPR008254 (100%)	Flavodoxin-like (100%),Flavodoxin conserved site (100%),Flavodoxin/nitric oxide synthase (100%)
NWAALDEGAKQLVEVQVPESWK	Blautia	Bacteria				Bacillota			Clostridia			Lachnospirales				Lachnospiraceae				Blautia									1.2.7.1 (100%)	pyruvate synthase (100%)		GO:0005506 (100%),GO:0030976 (100%),GO:0051539 (100%)	GO:0006979 (100%),GO:0022900 (100%)		iron ion binding (100%),thiamine pyrophosphate binding (100%),4 iron 4 sulfur cluster binding (100%)	response to oxidative stress (100%),electron transport chain (100%)	IPR002869 (100%),IPR002880 (100%),IPR009014 (100%)	Pyruvate-flavodoxin oxidoreductase central domain (100%),Pyruvate flavodoxin/ferredoxin oxidoreductase pyrimidine binding domain (100%),Transketolase C-terminal/Pyruvate-ferredoxin oxidoreductase domain II (100%)
NWAALDEGAKQLVEVQVPESWK	Blautia	Bacteria				Bacillota			Clostridia			Lachnospirales				Lachnospiraceae				Blautia									1.2.7.1 (100%)	pyruvate synthase (100%)		GO:0005506 (100%),GO:0030976 (100%),GO:0051539 (100%)	GO:0006979 (100%),GO:0022900 (100%)		iron ion binding (100%),thiamine pyrophosphate binding (100%),4 iron 4 sulfur cluster binding (100%)	response to oxidative stress (100%),electron transport chain (100%)	IPR002869 (100%),IPR002880 (100%),IPR009014 (100%)	Pyruvate-flavodoxin oxidoreductase central domain (100%),Pyruvate flavodoxin/ferredoxin oxidoreductase pyrimidine binding domain (100%),Transketolase C-terminal/Pyruvate-ferredoxin oxidoreductase domain II (100%)
QQEYYVAQK	Bacteroides	Bacteria				Bacteroidota			Bacteroidia			Bacteroidales				Bacteroidaceae				Bacteroides											GO:0005886 (100%)	GO:0004713 (95%)		plasma membrane (100%)	protein tyrosine kinase activity (95%)		IPR003856 (100%)	Polysaccharide chain length determinant N-terminal domain (100%)
AKLTTAEFLEALK	Bacillota	Bacteria				Bacillota																									GO:0022625 (99%),GO:0005840 (1%),GO:1990904 (1%)	GO:0003735 (100%),GO:0003729 (99%)	GO:0006412 (100%)	cytosolic large ribosomal subunit (99%),ribosome (1%),ribonucleoprotein complex (1%)	structural constituent of ribosome (100%),mRNA binding (99%)	translation (100%)	IPR008932 (100%),IPR036235 (100%),IPR000206 (99%)	Large ribosomal subunit protein bL12 oligomerization (100%),Large ribosomal subunit protein bL12 oligomerization domain superfamily (100%),Large ribosomal subunit protein bL12 (99%)
SYLFATSPLNLLPK	Bacteroides	Bacteria				Bacteroidota			Bacteroidia			Bacteroidales				Bacteroidaceae				Bacteroides												GO:0004252 (100%)	GO:0006508 (100%)		serine-type endopeptidase activity (100%)	proteolysis (100%)	IPR001940 (100%),IPR009003 (100%)	Peptidase S1C (100%),Peptidase S1 PA clan (100%)
FLEQQNQVLQTKWELLQQVDTSTR	Mammalia	Eukaryota	Metazoa			Chordata	Craniata	Sarcopterygii	Mammalia																						GO:0005615 (100%),GO:0045095 (100%),GO:0005886 (71%)	GO:0030280 (100%),GO:0046982 (25%),GO:0030246 (23%)	GO:0031424 (100%),GO:0045109 (100%),GO:0051290 (25%)	extracellular space (100%),keratin filament (100%),plasma membrane (71%)	structural constituent of skin epidermis (100%),protein heterodimerization activity (25%),carbohydrate binding (23%)	keratinization (100%),intermediate filament organization (100%),protein heterotetramerization (25%)	IPR039008 (100%),IPR003054 (99%),IPR018039 (99%)	Intermediate filament rod domain (100%),Keratin type II (99%),Intermediate filament protein conserved site (99%)
FLEQQNQVLQTKWELLQQVDTSTR	Mammalia	Eukaryota	Metazoa			Chordata	Craniata	Sarcopterygii	Mammalia																						GO:0005615 (100%),GO:0045095 (100%),GO:0005886 (71%)	GO:0030280 (100%),GO:0046982 (25%),GO:0030246 (23%)	GO:0031424 (100%),GO:0045109 (100%),GO:0051290 (25%)	extracellular space (100%),keratin filament (100%),plasma membrane (71%)	structural constituent of skin epidermis (100%),protein heterodimerization activity (25%),carbohydrate binding (23%)	keratinization (100%),intermediate filament organization (100%),protein heterotetramerization (25%)	IPR039008 (100%),IPR003054 (99%),IPR018039 (99%)	Intermediate filament rod domain (100%),Keratin type II (99%),Intermediate filament protein conserved site (99%)
QLLASGVGQTSR	root																												2.1.2.3 (100%),3.5.4.10 (100%)	phosphoribosylaminoimidazolecarboxamide formyltransferase (100%),IMP cyclohydrolase (100%)	GO:0005829 (99%)	GO:0003937 (100%),GO:0004643 (100%),GO:0016740 (0%)	GO:0006189 (100%)	cytosol (99%)	IMP cyclohydrolase activity (100%),phosphoribosylaminoimidazolecarboxamide formyltransferase activity (100%),transferase activity (0%)	'de novo' IMP biosynthetic process (100%)	IPR002695 (100%),IPR016193 (100%),IPR024051 (100%)	Bifunctional purine biosynthesis protein PurH-like (100%),Cytidine deaminase-like (100%),AICAR transformylase duplicated domain superfamily (100%)
QLLASGVGQTSR	root																												2.1.2.3 (100%),3.5.4.10 (100%)	phosphoribosylaminoimidazolecarboxamide formyltransferase (100%),IMP cyclohydrolase (100%)	GO:0005829 (99%)	GO:0003937 (100%),GO:0004643 (100%),GO:0016740 (0%)	GO:0006189 (100%)	cytosol (99%)	IMP cyclohydrolase activity (100%),phosphoribosylaminoimidazolecarboxamide formyltransferase activity (100%),transferase activity (0%)	'de novo' IMP biosynthetic process (100%)	IPR002695 (100%),IPR016193 (100%),IPR024051 (100%)	Bifunctional purine biosynthesis protein PurH-like (100%),Cytidine deaminase-like (100%),AICAR transformylase duplicated domain superfamily (100%)
EGFSGMAR	Bacteroidales	Bacteria				Bacteroidota			Bacteroidia			Bacteroidales																	1.16.3.2 (100%)	bacterial non-heme ferritin (100%)	GO:0005829 (99%),GO:0005737 (1%)	GO:0008199 (100%),GO:0004322 (99%),GO:0008198 (99%)	GO:0006826 (99%),GO:0006880 (99%)	cytosol (99%),cytoplasm (1%)	ferric iron binding (100%),ferroxidase activity (99%),ferrous iron binding (99%)	iron ion transport (99%),intracellular sequestering of iron ion (99%)	IPR008331 (100%),IPR009040 (100%),IPR009078 (100%)	Ferritin/DPS protein domain (100%),Ferritin-like diiron domain (100%),Ferritin-like superfamily (100%)
AYELAVER	root																												5.3.1.14 (90%),1.-.-.- (1%),1.1.1.83 (1%)	L-rhamnose isomerase (90%),Oxidoreductases (1%),D-malate dehydrogenase (decarboxylating) (1%)	GO:0005737 (67%),GO:0005829 (2%),GO:0005886 (2%)	GO:0008740 (65%),GO:0030145 (65%),GO:0000166 (3%)	GO:0019301 (65%),GO:0019324 (65%),GO:0006629 (4%)	cytoplasm (67%),cytosol (2%),plasma membrane (2%)	L-rhamnose isomerase activity (65%),manganese ion binding (65%),nucleotide binding (3%)	rhamnose catabolic process (65%),L-lyxose metabolic process (65%),lipid metabolic process (4%)	IPR009308 (64%),IPR036237 (64%),IPR017946 (4%)	Rhamnose isomerase (64%),Xylose isomerase-like superfamily (64%),PLC-like phosphodiesterase TIM beta/alpha-barrel domain superfamily (4%)
LNLDSDSRLAMTAALR	Bacteria	Bacteria																											4.1.2.13 (94%),4.1.2.- (6%)	fructose-bisphosphate aldolase (94%),Aldehyde-lyases (6%)	GO:0005829 (100%),GO:0016020 (0%)	GO:0008270 (100%),GO:0009025 (100%),GO:0004332 (94%)	GO:0006096 (94%),GO:0030388 (94%),GO:0005975 (6%)	cytosol (100%),membrane (0%)	zinc ion binding (100%),tagatose-bisphosphate aldolase activity (100%),fructose-bisphosphate aldolase activity (94%)	glycolytic process (94%),fructose 16-bisphosphate metabolic process (94%),carbohydrate metabolic process (6%)	IPR000771 (100%),IPR013785 (100%),IPR011289 (94%)	Fructose-bisphosphate aldolase class-II (100%),Aldolase-type TIM barrel (100%),Fructose-16-bisphosphate aldolase class 2 (94%)
TGCDSLALSLGTSHGAYK	root																												4.1.2.13 (96%),4.1.2.- (4%)	fructose-bisphosphate aldolase (96%),Aldehyde-lyases (4%)	GO:0005829 (100%),GO:0016020 (0%)	GO:0008270 (100%),GO:0009025 (100%),GO:0004332 (95%)	GO:0006096 (92%),GO:0030388 (92%),GO:0005975 (8%)	cytosol (100%),membrane (0%)	zinc ion binding (100%),tagatose-bisphosphate aldolase activity (100%),fructose-bisphosphate aldolase activity (95%)	glycolytic process (92%),fructose 16-bisphosphate metabolic process (92%),carbohydrate metabolic process (8%)	IPR000771 (100%),IPR013785 (100%),IPR011289 (92%)	Fructose-bisphosphate aldolase class-II (100%),Aldolase-type TIM barrel (100%),Fructose-16-bisphosphate aldolase class 2 (92%)
TGCDSLALSLGTSHGAYK	root																												4.1.2.13 (96%),4.1.2.- (4%)	fructose-bisphosphate aldolase (96%),Aldehyde-lyases (4%)	GO:0005829 (100%),GO:0016020 (0%)	GO:0008270 (100%),GO:0009025 (100%),GO:0004332 (95%)	GO:0006096 (92%),GO:0030388 (92%),GO:0005975 (8%)	cytosol (100%),membrane (0%)	zinc ion binding (100%),tagatose-bisphosphate aldolase activity (100%),fructose-bisphosphate aldolase activity (95%)	glycolytic process (92%),fructose 16-bisphosphate metabolic process (92%),carbohydrate metabolic process (8%)	IPR000771 (100%),IPR013785 (100%),IPR011289 (92%)	Fructose-bisphosphate aldolase class-II (100%),Aldolase-type TIM barrel (100%),Fructose-16-bisphosphate aldolase class 2 (92%)
TGCDSLALSLGTSHGAYK	root																												4.1.2.13 (96%),4.1.2.- (4%)	fructose-bisphosphate aldolase (96%),Aldehyde-lyases (4%)	GO:0005829 (100%),GO:0016020 (0%)	GO:0008270 (100%),GO:0009025 (100%),GO:0004332 (95%)	GO:0006096 (92%),GO:0030388 (92%),GO:0005975 (8%)	cytosol (100%),membrane (0%)	zinc ion binding (100%),tagatose-bisphosphate aldolase activity (100%),fructose-bisphosphate aldolase activity (95%)	glycolytic process (92%),fructose 16-bisphosphate metabolic process (92%),carbohydrate metabolic process (8%)	IPR000771 (100%),IPR013785 (100%),IPR011289 (92%)	Fructose-bisphosphate aldolase class-II (100%),Aldolase-type TIM barrel (100%),Fructose-16-bisphosphate aldolase class 2 (92%)
QVVAEKAQSVNMPYVLER	Bacteroides	Bacteria				Bacteroidota			Bacteroidia			Bacteroidales				Bacteroidaceae				Bacteroides											GO:0022627 (100%)	GO:0003735 (100%)	GO:0006412 (100%)	cytosolic small ribosomal subunit (100%)	structural constituent of ribosome (100%)	translation (100%)	IPR001865 (100%),IPR005706 (100%),IPR023591 (100%)	Small ribosomal subunit protein uS2 (100%),Small ribosomal subunit protein uS2 bacteria/mitochondria/plastid (100%),Small ribosomal subunit protein uS2 flavodoxin-like domain superfamily (100%)
SKAEAESLYQSKYEELQLTAGR	Simiiformes	Eukaryota	Metazoa			Chordata	Craniata	Sarcopterygii	Mammalia		Euarchontoglires	Primates	Haplorrhini	Simiiformes																	GO:0005615 (100%),GO:0045095 (100%),GO:0005829 (78%)	GO:0030280 (100%),GO:0046982 (48%),GO:0030246 (45%)	GO:0031424 (100%),GO:0045109 (100%),GO:0051290 (48%)	extracellular space (100%),keratin filament (100%),cytosol (78%)	structural constituent of skin epidermis (100%),protein heterodimerization activity (48%),carbohydrate binding (45%)	keratinization (100%),intermediate filament organization (100%),protein heterotetramerization (48%)	IPR003054 (100%),IPR032449 (100%),IPR039008 (100%)	Keratin type II (100%),Keratin type II cytoskeletal 1 tail (100%),Intermediate filament rod domain (100%)
LNPGNYVDAAR	Bacteroidales	Bacteria				Bacteroidota			Bacteroidia			Bacteroidales																	1.17.7.3 (100%)	(E)-4-hydroxy-3-methylbut-2-enyl-diphosphate synthase (flavodoxin) (100%)	GO:0009507 (2%)	GO:0046429 (100%),GO:0051539 (97%),GO:0005506 (95%)	GO:0016114 (100%),GO:0019288 (99%)	chloroplast (2%)	4-hydroxy-3-methylbut-2-en-1-yl diphosphate synthase activity (ferredoxin) (100%),4 iron 4 sulfur cluster binding (97%),iron ion binding (95%)	terpenoid biosynthetic process (100%),isopentenyl diphosphate biosynthetic process methylerythritol 4-phosphate pathway (99%)	IPR004588 (100%),IPR011005 (100%),IPR045854 (97%)	4-hydroxy-3-methylbut-2-en-1-yl diphosphate synthase bacterial-type (100%),Dihydropteroate synthase-like superfamily (100%),Nitrite and sulphite reductase 4Fe-4S domain-like superfamily (97%)
YGAVMLDNSSAFR	Bacteroidia	Bacteria				Bacteroidota			Bacteroidia																				1.2.1.11 (100%)	aspartate-semialdehyde dehydrogenase (100%)		GO:0051287 (99%),GO:0004073 (98%),GO:0046983 (98%)	GO:0009088 (98%),GO:0009089 (98%),GO:0009097 (98%)		NAD binding (99%),aspartate-semialdehyde dehydrogenase activity (98%),protein dimerization activity (98%)	threonine biosynthetic process (98%),lysine biosynthetic process via diaminopimelate (98%),isoleucine biosynthetic process (98%)	IPR000534 (100%),IPR036291 (100%),IPR012280 (99%)	Semialdehyde dehydrogenase NAD-binding (100%),NAD(P)-binding domain superfamily (100%),Semialdehyde dehydrogenase dimerisation domain (99%)
ADANAEAFYASQSVK	Bacteroidales	Bacteria				Bacteroidota			Bacteroidia			Bacteroidales																									IPR046692 (100%)	Domain of unknown function DUF6562 (100%)
YYLGNADELAAK	root																												5.4.2.11 (99%),5.4.2.1 (1%),5.4.2.- (0%)	phosphoglycerate mutase (23-diphosphoglycerate-dependent) (99%), (1%),Phosphotransferases (phosphomutases) (0%)	GO:0005737 (0%),GO:0005829 (0%)	GO:0046538 (97%),GO:0016868 (2%),GO:0016853 (1%)	GO:0006096 (99%),GO:0006094 (96%),GO:0061621 (0%)	cytoplasm (0%),cytosol (0%)	23-bisphosphoglycerate-dependent phosphoglycerate mutase activity (97%),intramolecular phosphotransferase activity (2%),isomerase activity (1%)	glycolytic process (99%),gluconeogenesis (96%),canonical glycolysis (0%)	IPR029033 (100%),IPR005952 (100%),IPR013078 (99%)	Histidine phosphatase superfamily (100%),Phosphoglycerate mutase 1 (100%),Histidine phosphatase superfamily clade-1 (99%)
TVLHLLPSGLLR	root																												6.3.4.4 (100%)	adenylosuccinate synthase (100%)	GO:0005737 (99%),GO:0016020 (0%),GO:0005829 (0%)	GO:0004019 (99%),GO:0005525 (99%),GO:0000287 (95%)	GO:0044208 (97%),GO:0046040 (97%),GO:0006164 (2%)	cytoplasm (99%),membrane (0%),cytosol (0%)	adenylosuccinate synthase activity (99%),GTP binding (99%),magnesium ion binding (95%)	'de novo' AMP biosynthetic process (97%),IMP metabolic process (97%),purine nucleotide biosynthetic process (2%)	IPR001114 (100%),IPR027417 (100%),IPR042109 (100%)	Adenylosuccinate synthetase (100%),P-loop containing nucleoside triphosphate hydrolase (100%),Adenylosuccinate synthetase domain 1 (100%)
SKNEVLADLVALLQSPAK	Bacteroidales	Bacteria				Bacteroidota			Bacteroidia			Bacteroidales																			GO:0022625 (99%),GO:0005762 (1%),GO:0005840 (1%)	GO:0003735 (99%),GO:0070180 (1%)	GO:0006412 (99%)	cytosolic large ribosomal subunit (99%),mitochondrial large ribosomal subunit (1%),ribosome (1%)	structural constituent of ribosome (99%),large ribosomal subunit rRNA binding (1%)	translation (99%)	IPR043141 (100%),IPR001790 (99%),IPR047865 (99%)	Large ribosomal subunit protein uL10-like domain superfamily (100%),Large ribosomal subunit protein uL10 (99%),Large ribosomal subunit protein uL10 bacterial type (99%)
SKNEVLADLVALLQSPAK	Bacteroidales	Bacteria				Bacteroidota			Bacteroidia			Bacteroidales																			GO:0022625 (99%),GO:0005762 (1%),GO:0005840 (1%)	GO:0003735 (99%),GO:0070180 (1%)	GO:0006412 (99%)	cytosolic large ribosomal subunit (99%),mitochondrial large ribosomal subunit (1%),ribosome (1%)	structural constituent of ribosome (99%),large ribosomal subunit rRNA binding (1%)	translation (99%)	IPR043141 (100%),IPR001790 (99%),IPR047865 (99%)	Large ribosomal subunit protein uL10-like domain superfamily (100%),Large ribosomal subunit protein uL10 (99%),Large ribosomal subunit protein uL10 bacterial type (99%)
SKNEVLADLVALLQSPAK	Bacteroidales	Bacteria				Bacteroidota			Bacteroidia			Bacteroidales																			GO:0022625 (99%),GO:0005762 (1%),GO:0005840 (1%)	GO:0003735 (99%),GO:0070180 (1%)	GO:0006412 (99%)	cytosolic large ribosomal subunit (99%),mitochondrial large ribosomal subunit (1%),ribosome (1%)	structural constituent of ribosome (99%),large ribosomal subunit rRNA binding (1%)	translation (99%)	IPR043141 (100%),IPR001790 (99%),IPR047865 (99%)	Large ribosomal subunit protein uL10-like domain superfamily (100%),Large ribosomal subunit protein uL10 (99%),Large ribosomal subunit protein uL10 bacterial type (99%)
