## Supplementary material for "Unipept in 2024: Expanding Metaproteomics Analysis with Support for Missed Cleavages, Semi-Tryptic and Non-Tryptic Peptides": unipept_6.csv (part 10 of 14)

peptide	lca	superkingdom	kingdom	subkingdom	superphylum	phylum	subphylum	superclass	class	subclass	superorder	order	suborder	infraorder	superfamily	family	subfamily	tribe	subtribe	genus	subgenus	species group	species subgroup	species	subspecies	strain	varietas	forma	EC	EC - names	GO (cellular component)	GO (molecular function)	GO (biological process)	GO (cellular component) - names	GO (molecular function) - names	GO (biological process) - names	InterPro	InterPro - names
VADSTLGTPSVMLNVPYGDSWFMPSTQSYVAR	Bacteroidales	Bacteria				Bacteroidota			Bacteroidia			Bacteroidales																					GO:0071281 (100%)			cellular response to iron ion (100%)	IPR002491 (100%)	ABC transporter periplasmic binding domain (100%)
VVRDFDVLDLPLPEK	Lactiplantibacillus	Bacteria				Bacillota			Bacilli			Lactobacillales				Lactobacillaceae				Lactiplantibacillus									3.1.26.11 (100%)	ribonuclease Z (100%)		GO:0008270 (100%),GO:0042781 (100%)			zinc ion binding (100%),3'-tRNA processing endoribonuclease activity (100%)		IPR001279 (100%),IPR013471 (100%),IPR036866 (100%)	Metallo-beta-lactamase (100%),Ribonuclease Z/BN (100%),Ribonuclease Z/Hydroxyacylglutathione hydrolase-like (100%)
VVRDFDVLDLPLPEK	Lactiplantibacillus	Bacteria				Bacillota			Bacilli			Lactobacillales				Lactobacillaceae				Lactiplantibacillus									3.1.26.11 (100%)	ribonuclease Z (100%)		GO:0008270 (100%),GO:0042781 (100%)			zinc ion binding (100%),3'-tRNA processing endoribonuclease activity (100%)		IPR001279 (100%),IPR013471 (100%),IPR036866 (100%)	Metallo-beta-lactamase (100%),Ribonuclease Z/BN (100%),Ribonuclease Z/Hydroxyacylglutathione hydrolase-like (100%)
VVRDFDVLDLPLPEK	Lactiplantibacillus	Bacteria				Bacillota			Bacilli			Lactobacillales				Lactobacillaceae				Lactiplantibacillus									3.1.26.11 (100%)	ribonuclease Z (100%)		GO:0008270 (100%),GO:0042781 (100%)			zinc ion binding (100%),3'-tRNA processing endoribonuclease activity (100%)		IPR001279 (100%),IPR013471 (100%),IPR036866 (100%)	Metallo-beta-lactamase (100%),Ribonuclease Z/BN (100%),Ribonuclease Z/Hydroxyacylglutathione hydrolase-like (100%)
VVRDFDVLDLPLPEK	Lactiplantibacillus	Bacteria				Bacillota			Bacilli			Lactobacillales				Lactobacillaceae				Lactiplantibacillus									3.1.26.11 (100%)	ribonuclease Z (100%)		GO:0008270 (100%),GO:0042781 (100%)			zinc ion binding (100%),3'-tRNA processing endoribonuclease activity (100%)		IPR001279 (100%),IPR013471 (100%),IPR036866 (100%)	Metallo-beta-lactamase (100%),Ribonuclease Z/BN (100%),Ribonuclease Z/Hydroxyacylglutathione hydrolase-like (100%)
MALLSFLAK	Bacteria	Bacteria																													GO:0005886 (4%)	GO:0003700 (96%)	GO:0006355 (8%)	plasma membrane (4%)	DNA-binding transcription factor activity (96%)	regulation of DNA-templated transcription (8%)	IPR001845 (96%),IPR011991 (96%),IPR036388 (96%)	HTH ArsR-type DNA-binding domain (96%),ArsR-like helix-turn-helix domain (96%),Winged helix-like DNA-binding domain superfamily (96%)
LTESTPLVNPYWQYSR	Bacteroides	Bacteria				Bacteroidota			Bacteroidia			Bacteroidales				Bacteroidaceae				Bacteroides									5.1.3.2 (96%),1.1.1.355 (4%)	UDP-glucose 4-epimerase (96%), (4%)	GO:0005829 (84%)	GO:0003978 (84%),GO:0008460 (12%),GO:0010280 (12%)	GO:0033499 (84%),GO:0010253 (12%),GO:0051555 (12%)	cytosol (84%)	UDP-glucose 4-epimerase activity (84%),dTDP-glucose 46-dehydratase activity (12%),UDP-L-rhamnose synthase activity (12%)	galactose catabolic process via UDP-galactose (84%),UDP-rhamnose biosynthetic process (12%),flavonol biosynthetic process (12%)	IPR001509 (100%),IPR036291 (100%)	NAD-dependent epimerase/dehydratase (100%),NAD(P)-binding domain superfamily (100%)
DMPLQAFLLYQEPVLGPVR	Bovidae	Eukaryota	Metazoa			Chordata	Craniata	Sarcopterygii	Mammalia		Laurasiatheria	Artiodactyla	Ruminantia	Pecora		Bovidae															GO:0005615 (100%),GO:0005794 (1%),GO:0005796 (1%)	GO:0042803 (3%),GO:0016209 (1%),GO:0046872 (1%)	GO:0009408 (3%),GO:0032355 (1%),GO:0032570 (1%)	extracellular space (100%),Golgi apparatus (1%),Golgi lumen (1%)	protein homodimerization activity (3%),antioxidant activity (1%),metal ion binding (1%)	response to heat (3%),response to estradiol (1%),response to progesterone (1%)	IPR001588 (100%),IPR016345 (100%),IPR031305 (37%)	Casein alpha/beta (100%),Casein beta (100%),Casein alpha/beta conserved site (37%)
NMYVNREPR	Bacteroidota	Bacteria				Bacteroidota																									GO:0016020 (100%)			membrane (100%)			IPR011990 (100%),IPR012944 (99%),IPR033985 (94%)	Tetratricopeptide-like helical domain superfamily (100%),RagB/SusD domain (99%),SusD-like N-terminal (94%)
YGYGDLSDQSFGNSK	Bacteroides	Bacteria				Bacteroidota			Bacteroidia			Bacteroidales				Bacteroidaceae				Bacteroides											GO:0016020 (100%)			membrane (100%)			IPR005017 (100%)	Outer membrane protein transport protein (OMPP1/FadL/TodX) (100%)
AVEALTAELKAK	Bacteroides	Bacteria				Bacteroidota			Bacteroidia			Bacteroidales				Bacteroidaceae				Bacteroides
AVEALTAELKAK	Bacteroides	Bacteria				Bacteroidota			Bacteroidia			Bacteroidales				Bacteroidaceae				Bacteroides
FNLPGSK	root																												2.6.1.19 (25%),2.4.1.129 (15%),2.2.1.6 (10%)	4-aminobutyrate--2-oxoglutarate transaminase (25%),Transferred entry: 2.4.99.28 (15%),acetolactate synthase (10%)	GO:0005840 (42%),GO:1990904 (42%),GO:0005634 (19%)	GO:0019843 (42%),GO:0046872 (42%),GO:0003735 (41%)	GO:0006412 (42%),GO:0051301 (18%),GO:0006281 (16%)	ribosome (42%),ribonucleoprotein complex (42%),nucleus (19%)	rRNA binding (42%),metal ion binding (42%),structural constituent of ribosome (41%)	translation (42%),cell division (18%),DNA repair (16%)	IPR034704 (42%),IPR042105 (42%),IPR002150 (41%)	Large ribosomal subunit protein bL28/bL31-like superfamily (42%),Large ribosomal subunit protein bL31 superfamily (42%),Large ribosomal subunit protein bL31 type A/B (41%)
CLLNGLGKDAAQLLSR	Bacteria	Bacteria																																			IPR025964 (100%)	GGGtGRT protein (100%)
NKYTYYASAAK	Clostridia	Bacteria				Bacillota			Clostridia																				1.11.1.1 (100%)	NADH peroxidase (100%)		GO:0005506 (99%),GO:0016491 (94%),GO:0016692 (6%)			iron ion binding (99%),oxidoreductase activity (94%),NADH peroxidase activity (6%)		IPR003251 (100%),IPR009040 (100%),IPR009078 (100%)	Rubrerythrin diiron-binding domain (100%),Ferritin-like diiron domain (100%),Ferritin-like superfamily (100%)
NKYTYYASAAK	Clostridia	Bacteria				Bacillota			Clostridia																				1.11.1.1 (100%)	NADH peroxidase (100%)		GO:0005506 (99%),GO:0016491 (94%),GO:0016692 (6%)			iron ion binding (99%),oxidoreductase activity (94%),NADH peroxidase activity (6%)		IPR003251 (100%),IPR009040 (100%),IPR009078 (100%)	Rubrerythrin diiron-binding domain (100%),Ferritin-like diiron domain (100%),Ferritin-like superfamily (100%)
NKYTYYASAAK	Clostridia	Bacteria				Bacillota			Clostridia																				1.11.1.1 (100%)	NADH peroxidase (100%)		GO:0005506 (99%),GO:0016491 (94%),GO:0016692 (6%)			iron ion binding (99%),oxidoreductase activity (94%),NADH peroxidase activity (6%)		IPR003251 (100%),IPR009040 (100%),IPR009078 (100%)	Rubrerythrin diiron-binding domain (100%),Ferritin-like diiron domain (100%),Ferritin-like superfamily (100%)
LANELSDAAENKGTAVKK	Enterobacterales	Bacteria				Pseudomonadota			Gammaproteobacteria			Enterobacterales																			GO:0022627 (96%),GO:0005840 (5%),GO:1990904 (1%)	GO:0019843 (97%),GO:0000049 (96%),GO:0003729 (96%)	GO:0006412 (97%),GO:0000028 (96%),GO:0002181 (0%)	cytosolic small ribosomal subunit (96%),ribosome (5%),ribonucleoprotein complex (1%)	rRNA binding (97%),tRNA binding (96%),mRNA binding (96%)	translation (97%),ribosomal small subunit assembly (96%),cytoplasmic translation (0%)	IPR000235 (100%),IPR023798 (100%),IPR036823 (100%)	Small ribosomal subunit protein uS7 (100%),Small ribosomal subunit protein uS7 domain (100%),Small ribosomal subunit protein uS7 domain superfamily (100%)
NVDFAGR	root																												2.7.7.7 (69%),3.1.11.- (8%),2.3.2.23 (6%)	DNA-directed DNA polymerase (69%),Exodeoxyribonucleases producing 5'-phosphomonoesters (8%),E2 ubiquitin-conjugating enzyme (6%)	GO:0005829 (89%),GO:0009279 (1%),GO:0030956 (1%)	GO:0008408 (89%),GO:0003676 (89%),GO:0003887 (8%)	GO:0045004 (89%),GO:0009116 (1%),GO:0070681 (1%)	cytosol (89%),cell outer membrane (1%),glutamyl-tRNA(Gln) amidotransferase complex (1%)	3'-5' exonuclease activity (89%),nucleic acid binding (89%),DNA-directed DNA polymerase activity (8%)	DNA replication proofreading (89%),nucleoside metabolic process (1%),glutaminyl-tRNAGln biosynthesis via transamidation (1%)	IPR012337 (89%),IPR036397 (89%),IPR013520 (89%)	Ribonuclease H-like superfamily (89%),Ribonuclease H superfamily (89%),Exonuclease RNase T/DNA polymerase III (89%)
GLTEPTPTFSACFGAAFLSLHPTKYGEELVKK	root																												4.1.1.49 (100%)	phosphoenolpyruvate carboxykinase (ATP) (100%)	GO:0005829 (96%),GO:0005737 (4%)	GO:0004612 (100%),GO:0005524 (100%),GO:0046872 (90%)	GO:0006094 (100%),GO:0016310 (73%)	cytosol (96%),cytoplasm (4%)	phosphoenolpyruvate carboxykinase (ATP) activity (100%),ATP binding (100%),metal ion binding (90%)	gluconeogenesis (100%),phosphorylation (73%)	IPR001272 (100%),IPR013035 (100%),IPR015994 (95%)	Phosphoenolpyruvate carboxykinase ATP-utilising (100%),Phosphoenolpyruvate carboxykinase C-terminal (100%),Phosphoenolpyruvate carboxykinase (ATP) conserved site (95%)
YVTNGSYLATLREFETVPCSPEMEPLMSR	Bacteroides	Bacteria				Bacteroidota			Bacteroidia			Bacteroidales				Bacteroidaceae				Bacteroides									1.3.8.1 (100%)	short-chain acyl-CoA dehydrogenase (100%)	GO:0005886 (100%)	GO:0050660 (100%),GO:0003995 (75%),GO:0016937 (25%)		plasma membrane (100%)	flavin adenine dinucleotide binding (100%),acyl-CoA dehydrogenase activity (75%),short-chain fatty acyl-CoA dehydrogenase activity (25%)		IPR006089 (100%),IPR006091 (100%),IPR009075 (100%)	Acyl-CoA dehydrogenase conserved site (100%),Acyl-CoA oxidase/dehydrogenase middle domain (100%),Acyl-CoA dehydrogenase/oxidase C-terminal (100%)
DGLWLEKLDSNPGSLLPAELR	Bacteroides	Bacteria				Bacteroidota			Bacteroidia			Bacteroidales				Bacteroidaceae				Bacteroides									4.2.1.2 (100%)	fumarate hydratase (100%)		GO:0004333 (100%),GO:0046872 (100%),GO:0051539 (100%)	GO:0006099 (100%)		fumarate hydratase activity (100%),metal ion binding (100%),4 iron 4 sulfur cluster binding (100%)	tricarboxylic acid cycle (100%)	IPR004646 (100%),IPR004647 (100%),IPR011167 (100%)	Fe-S hydro-lyase tartrate dehydratase alpha-type catalytic domain (100%),Fe-S hydro-lyase tartrate dehydratase beta-type catalytic domain (100%),Iron-dependent fumarate hydratase (100%)
QEALYTQATK	Bacteria	Bacteria																											4.3.2.1 (100%)	argininosuccinate lyase (100%)	GO:0005829 (100%)	GO:0004056 (100%)	GO:0042450 (100%)	cytosol (100%)	argininosuccinate lyase activity (100%)	arginine biosynthetic process via ornithine (100%)	IPR011990 (96%),IPR019734 (96%),IPR000362 (4%)	Tetratricopeptide-like helical domain superfamily (96%),Tetratricopeptide repeat (96%),Fumarate lyase family (4%)
QEALYTQATK	Bacteria	Bacteria																											4.3.2.1 (100%)	argininosuccinate lyase (100%)	GO:0005829 (100%)	GO:0004056 (100%)	GO:0042450 (100%)	cytosol (100%)	argininosuccinate lyase activity (100%)	arginine biosynthetic process via ornithine (100%)	IPR011990 (96%),IPR019734 (96%),IPR000362 (4%)	Tetratricopeptide-like helical domain superfamily (96%),Tetratricopeptide repeat (96%),Fumarate lyase family (4%)
TALTVGVGTVLSAK	Bacteroidales	Bacteria				Bacteroidota			Bacteroidia			Bacteroidales																	3.5.99.6 (100%)	glucosamine-6-phosphate deaminase (100%)	GO:0005829 (98%),GO:0005737 (1%)	GO:0004342 (99%),GO:0042802 (98%),GO:0016787 (1%)	GO:0005975 (98%),GO:0006043 (98%),GO:0006046 (98%)	cytosol (98%),cytoplasm (1%)	glucosamine-6-phosphate deaminase activity (99%),identical protein binding (98%),hydrolase activity (1%)	carbohydrate metabolic process (98%),glucosamine catabolic process (98%),N-acetylglucosamine catabolic process (98%)	IPR004547 (100%),IPR006148 (100%),IPR018321 (100%)	Glucosamine-6-phosphate isomerase (100%),Glucosamine/galactosamine-6-phosphate isomerase (100%),Glucosamine-6-phosphate isomerase conserved site (100%)
NFSGHVYEGHLR	Bacteroides	Bacteria				Bacteroidota			Bacteroidia			Bacteroidales				Bacteroidaceae				Bacteroides																	IPR025665 (100%)	Outer membrane protein beta-barrel domain 2 (100%)
SLVVSLNK	root																												1.9.3.1 (20%),2.-.-.- (20%),2.7.7.65 (20%)	Transferred entry: 7.1.1.9 (20%),Transferases (20%),diguanylate cyclase (20%)	GO:0022625 (69%),GO:0016020 (14%),GO:0005576 (4%)	GO:0016740 (73%),GO:0003735 (71%),GO:0019843 (68%)	GO:0002181 (69%),GO:0018104 (4%),GO:0006412 (3%)	cytosolic large ribosomal subunit (69%),membrane (14%),extracellular region (4%)	transferase activity (73%),structural constituent of ribosome (71%),rRNA binding (68%)	cytoplasmic translation (69%),peptidoglycan-protein cross-linking (4%),translation (3%)	IPR012340 (71%),IPR002171 (70%),IPR022666 (70%)	Nucleic acid-binding OB-fold (71%),Large ribosomal subunit protein uL2 (70%),Large ribosomal subunit protein uL2 RNA-binding domain (70%)
ANDLDVPAALLDSELDVLRR	Enterobacterales	Bacteria				Pseudomonadota			Gammaproteobacteria			Enterobacterales																	5.2.1.8 (100%)	peptidylprolyl isomerase (100%)	GO:0005737 (99%),GO:0005829 (0%),GO:0016020 (0%)	GO:0003755 (100%),GO:0043022 (98%),GO:0044183 (98%)	GO:0015031 (100%),GO:0043335 (98%),GO:0051083 (98%)	cytoplasm (99%),cytosol (0%),membrane (0%)	peptidyl-prolyl cis-trans isomerase activity (100%),ribosome binding (98%),protein folding chaperone (98%)	protein transport (100%),protein unfolding (98%),'de novo' cotranslational protein folding (98%)	IPR008880 (100%),IPR027304 (100%),IPR037041 (100%)	Trigger factor C-terminal (100%),Trigger factor/SurA domain superfamily (100%),Trigger factor C-terminal domain superfamily (100%)
ANDLDVPAALLDSELDVLRR	Enterobacterales	Bacteria				Pseudomonadota			Gammaproteobacteria			Enterobacterales																	5.2.1.8 (100%)	peptidylprolyl isomerase (100%)	GO:0005737 (99%),GO:0005829 (0%),GO:0016020 (0%)	GO:0003755 (100%),GO:0043022 (98%),GO:0044183 (98%)	GO:0015031 (100%),GO:0043335 (98%),GO:0051083 (98%)	cytoplasm (99%),cytosol (0%),membrane (0%)	peptidyl-prolyl cis-trans isomerase activity (100%),ribosome binding (98%),protein folding chaperone (98%)	protein transport (100%),protein unfolding (98%),'de novo' cotranslational protein folding (98%)	IPR008880 (100%),IPR027304 (100%),IPR037041 (100%)	Trigger factor C-terminal (100%),Trigger factor/SurA domain superfamily (100%),Trigger factor C-terminal domain superfamily (100%)
YAANSMLATR	root																												1.1.1.22 (100%),1.1.1.- (0%)	UDP-glucose 6-dehydrogenase (100%),With NAD(+) or NADP(+) as acceptor (0%)		GO:0051287 (99%),GO:0003979 (99%),GO:0016616 (1%)	GO:0000271 (99%),GO:0006065 (86%)		NAD binding (99%),UDP-glucose 6-dehydrogenase activity (99%),oxidoreductase activity acting on the CH-OH group of donors NAD or NADP as acceptor (1%)	polysaccharide biosynthetic process (99%),UDP-glucuronate biosynthetic process (86%)	IPR008927 (100%),IPR014026 (100%),IPR017476 (100%)	6-phosphogluconate dehydrogenase-like C-terminal domain superfamily (100%),UDP-glucose/GDP-mannose dehydrogenase dimerisation (100%),UDP-glucose/GDP-mannose dehydrogenase (100%)
YAANSMLATR	root																												1.1.1.22 (100%),1.1.1.- (0%)	UDP-glucose 6-dehydrogenase (100%),With NAD(+) or NADP(+) as acceptor (0%)		GO:0051287 (99%),GO:0003979 (99%),GO:0016616 (1%)	GO:0000271 (99%),GO:0006065 (86%)		NAD binding (99%),UDP-glucose 6-dehydrogenase activity (99%),oxidoreductase activity acting on the CH-OH group of donors NAD or NADP as acceptor (1%)	polysaccharide biosynthetic process (99%),UDP-glucuronate biosynthetic process (86%)	IPR008927 (100%),IPR014026 (100%),IPR017476 (100%)	6-phosphogluconate dehydrogenase-like C-terminal domain superfamily (100%),UDP-glucose/GDP-mannose dehydrogenase dimerisation (100%),UDP-glucose/GDP-mannose dehydrogenase (100%)
MVPRQDGTYNGNNWDR	Bacteroides	Bacteria				Bacteroidota			Bacteroidia			Bacteroidales				Bacteroidaceae				Bacteroides												GO:0004553 (100%)	GO:0005975 (100%)		hydrolase activity hydrolyzing O-glycosyl compounds (100%)	carbohydrate metabolic process (100%)	IPR002591 (100%),IPR013320 (100%),IPR017850 (100%)	Type I phosphodiesterase/nucleotide pyrophosphatase/phosphate transferase (100%),Concanavalin A-like lectin/glucanase domain superfamily (100%),Alkaline-phosphatase-like core domain superfamily (100%)
ELEVLGTCDNTYPLQK	Bacteroidaceae	Bacteria				Bacteroidota			Bacteroidia			Bacteroidales				Bacteroidaceae													6.1.1.22 (100%)	asparagine--tRNA ligase (100%)	GO:0005737 (97%),GO:0005739 (2%)	GO:0004816 (100%),GO:0005524 (100%),GO:0003676 (98%)	GO:0006421 (100%)	cytoplasm (97%),mitochondrion (2%)	asparagine-tRNA ligase activity (100%),ATP binding (100%),nucleic acid binding (98%)	asparaginyl-tRNA aminoacylation (100%)	IPR004365 (99%),IPR012340 (99%),IPR045864 (99%)	OB-fold nucleic acid binding domain AA-tRNA synthetase-type (99%),Nucleic acid-binding OB-fold (99%),Class II Aminoacyl-tRNA synthetase/Biotinyl protein ligase (BPL) and lipoyl protein ligase (LPL) (99%)
NGNGYDHNWVLNTKGDLSQVAAR	Bacteroides	Bacteria				Bacteroidota			Bacteroidia			Bacteroidales				Bacteroidaceae				Bacteroides									5.1.3.3 (100%)	aldose 1-epimerase (100%)	GO:0005737 (95%)	GO:0004034 (95%),GO:0030246 (95%),GO:0016853 (5%)	GO:0006006 (95%),GO:0033499 (95%)	cytoplasm (95%)	aldose 1-epimerase activity (95%),carbohydrate binding (95%),isomerase activity (5%)	glucose metabolic process (95%),galactose catabolic process via UDP-galactose (95%)	IPR008183 (100%),IPR011013 (100%),IPR014718 (100%)	Aldose 1-/Glucose-6-phosphate 1-epimerase (100%),Galactose mutarotase-like domain superfamily (100%),Glycoside hydrolase-type carbohydrate-binding (100%)
NGNGYDHNWVLNTKGDLSQVAAR	Bacteroides	Bacteria				Bacteroidota			Bacteroidia			Bacteroidales				Bacteroidaceae				Bacteroides									5.1.3.3 (100%)	aldose 1-epimerase (100%)	GO:0005737 (95%)	GO:0004034 (95%),GO:0030246 (95%),GO:0016853 (5%)	GO:0006006 (95%),GO:0033499 (95%)	cytoplasm (95%)	aldose 1-epimerase activity (95%),carbohydrate binding (95%),isomerase activity (5%)	glucose metabolic process (95%),galactose catabolic process via UDP-galactose (95%)	IPR008183 (100%),IPR011013 (100%),IPR014718 (100%)	Aldose 1-/Glucose-6-phosphate 1-epimerase (100%),Galactose mutarotase-like domain superfamily (100%),Glycoside hydrolase-type carbohydrate-binding (100%)
NGNGYDHNWVLNTKGDLSQVAAR	Bacteroides	Bacteria				Bacteroidota			Bacteroidia			Bacteroidales				Bacteroidaceae				Bacteroides									5.1.3.3 (100%)	aldose 1-epimerase (100%)	GO:0005737 (95%)	GO:0004034 (95%),GO:0030246 (95%),GO:0016853 (5%)	GO:0006006 (95%),GO:0033499 (95%)	cytoplasm (95%)	aldose 1-epimerase activity (95%),carbohydrate binding (95%),isomerase activity (5%)	glucose metabolic process (95%),galactose catabolic process via UDP-galactose (95%)	IPR008183 (100%),IPR011013 (100%),IPR014718 (100%)	Aldose 1-/Glucose-6-phosphate 1-epimerase (100%),Galactose mutarotase-like domain superfamily (100%),Glycoside hydrolase-type carbohydrate-binding (100%)
GVSEETTTGVHR	root																												3.13.2.1 (95%),3.3.1.1 (4%),3.13.1.9 (0%)	adenosylhomocysteinase (95%),Transferred entry: 3.13.2.1 (4%), (0%)	GO:0005829 (99%),GO:0005737 (1%),GO:0016020 (0%)	GO:0004013 (100%),GO:0005524 (0%),GO:0008531 (0%)	GO:0006730 (99%),GO:0033353 (99%),GO:0006556 (0%)	cytosol (99%),cytoplasm (1%),membrane (0%)	adenosylhomocysteinase activity (100%),ATP binding (0%),riboflavin kinase activity (0%)	one-carbon metabolic process (99%),S-adenosylmethionine cycle (99%),S-adenosylmethionine biosynthetic process (0%)	IPR000043 (100%),IPR042172 (100%),IPR020082 (99%)	Adenosylhomocysteinase-like (100%),Adenosylhomocysteinase-like superfamily (100%),S-adenosyl-L-homocysteine hydrolase conserved site (99%)
GVSEETTTGVHR	root																												3.13.2.1 (95%),3.3.1.1 (4%),3.13.1.9 (0%)	adenosylhomocysteinase (95%),Transferred entry: 3.13.2.1 (4%), (0%)	GO:0005829 (99%),GO:0005737 (1%),GO:0016020 (0%)	GO:0004013 (100%),GO:0005524 (0%),GO:0008531 (0%)	GO:0006730 (99%),GO:0033353 (99%),GO:0006556 (0%)	cytosol (99%),cytoplasm (1%),membrane (0%)	adenosylhomocysteinase activity (100%),ATP binding (0%),riboflavin kinase activity (0%)	one-carbon metabolic process (99%),S-adenosylmethionine cycle (99%),S-adenosylmethionine biosynthetic process (0%)	IPR000043 (100%),IPR042172 (100%),IPR020082 (99%)	Adenosylhomocysteinase-like (100%),Adenosylhomocysteinase-like superfamily (100%),S-adenosyl-L-homocysteine hydrolase conserved site (99%)
KTAEDYLGQEVTEAVLTVPAYFSDSQR	Bacteria	Bacteria																													GO:0005739 (2%),GO:0009507 (2%),GO:0005829 (0%)	GO:0005524 (100%),GO:0140662 (100%),GO:0051082 (97%)	GO:0051301 (1%),GO:0042026 (0%),GO:0051085 (0%)	mitochondrion (2%),chloroplast (2%),cytosol (0%)	ATP binding (100%),ATP-dependent protein folding chaperone (100%),unfolded protein binding (97%)	cell division (1%),protein refolding (0%),chaperone cofactor-dependent protein refolding (0%)	IPR013126 (100%),IPR018181 (100%),IPR043129 (100%)	Heat shock protein 70 family (100%),Heat shock protein 70 conserved site (100%),ATPase nucleotide binding domain (100%)
KQVEENKYLSLEG	Blautia	Bacteria				Bacillota			Clostridia			Lachnospirales				Lachnospiraceae				Blautia												GO:0043621 (100%),GO:0051082 (100%)	GO:0006457 (100%),GO:0009408 (100%),GO:0009651 (100%)		obsolete protein self-association (100%),unfolded protein binding (100%)	protein folding (100%),response to heat (100%),response to salt stress (100%)	IPR002068 (100%),IPR008978 (100%),IPR031107 (100%)	Alpha crystallin/Hsp20 domain (100%),HSP20-like chaperone (100%),Small heat shock protein (100%)
NYQNDGDSVYRLFYDTVKGGDYR	root																												1.3.5.1 (68%),1.3.99.1 (20%),1.3.5.4 (16%)	succinate dehydrogenase (68%),Deleted entry (20%),Transferred entry: 1.3.5.1 (16%)	GO:0005886 (100%)	GO:0009055 (100%),GO:0050660 (100%),GO:0000104 (84%)	GO:0009061 (100%),GO:0008202 (3%)	plasma membrane (100%)	electron transfer activity (100%),flavin adenine dinucleotide binding (100%),succinate dehydrogenase activity (84%)	anaerobic respiration (100%),steroid metabolic process (3%)	IPR003953 (100%),IPR030664 (100%),IPR036188 (100%)	FAD-dependent oxidoreductase 2 FAD binding domain (100%),FAD-dependent oxidoreductase SdhA/FrdA/AprA (100%),FAD/NAD(P)-binding domain superfamily (100%)
SQVGTLYGTLAK	Bacteroidales	Bacteria				Bacteroidota			Bacteroidia			Bacteroidales																			GO:0005759 (3%),GO:0005737 (0%)	GO:0008198 (100%),GO:0051537 (100%)	GO:0006879 (100%),GO:0016226 (100%)	mitochondrial matrix (3%),cytoplasm (0%)	ferrous iron binding (100%),2 iron 2 sulfur cluster binding (100%)	intracellular iron ion homeostasis (100%),iron-sulfur cluster assembly (100%)	IPR002871 (100%)	NIF system FeS cluster assembly NifU N-terminal (100%)
SQVGTLYGTLAK	Bacteroidales	Bacteria				Bacteroidota			Bacteroidia			Bacteroidales																			GO:0005759 (3%),GO:0005737 (0%)	GO:0008198 (100%),GO:0051537 (100%)	GO:0006879 (100%),GO:0016226 (100%)	mitochondrial matrix (3%),cytoplasm (0%)	ferrous iron binding (100%),2 iron 2 sulfur cluster binding (100%)	intracellular iron ion homeostasis (100%),iron-sulfur cluster assembly (100%)	IPR002871 (100%)	NIF system FeS cluster assembly NifU N-terminal (100%)
SQVGTLYGTLAK	Bacteroidales	Bacteria				Bacteroidota			Bacteroidia			Bacteroidales																			GO:0005759 (3%),GO:0005737 (0%)	GO:0008198 (100%),GO:0051537 (100%)	GO:0006879 (100%),GO:0016226 (100%)	mitochondrial matrix (3%),cytoplasm (0%)	ferrous iron binding (100%),2 iron 2 sulfur cluster binding (100%)	intracellular iron ion homeostasis (100%),iron-sulfur cluster assembly (100%)	IPR002871 (100%)	NIF system FeS cluster assembly NifU N-terminal (100%)
QLLSLPAGLAR	root																														GO:0005886 (100%)			plasma membrane (100%)			IPR032816 (100%)	VTT domain (100%)
EKTVEVTLKNEQGTTK	Bacteroides	Bacteria				Bacteroidota			Bacteroidia			Bacteroidales				Bacteroidaceae				Bacteroides									3.4.21.107 (56%),3.4.21.- (44%)	peptidase Do (56%),Serine endopeptidases (44%)	GO:0042597 (3%)	GO:0004252 (100%)	GO:0006508 (97%),GO:0006515 (3%),GO:0012501 (3%)	periplasmic space (3%)	serine-type endopeptidase activity (100%)	proteolysis (97%),protein quality control for misfolded or incompletely synthesized proteins (3%),programmed cell death (3%)	IPR001478 (100%),IPR001940 (100%),IPR009003 (100%)	PDZ domain (100%),Peptidase S1C (100%),Peptidase S1 PA clan (100%)
EKTVEVTLKNEQGTTK	Bacteroides	Bacteria				Bacteroidota			Bacteroidia			Bacteroidales				Bacteroidaceae				Bacteroides									3.4.21.107 (56%),3.4.21.- (44%)	peptidase Do (56%),Serine endopeptidases (44%)	GO:0042597 (3%)	GO:0004252 (100%)	GO:0006508 (97%),GO:0006515 (3%),GO:0012501 (3%)	periplasmic space (3%)	serine-type endopeptidase activity (100%)	proteolysis (97%),protein quality control for misfolded or incompletely synthesized proteins (3%),programmed cell death (3%)	IPR001478 (100%),IPR001940 (100%),IPR009003 (100%)	PDZ domain (100%),Peptidase S1C (100%),Peptidase S1 PA clan (100%)
GQNEDQNVGLK	root																												5.6.1.7 (100%)	chaperonin ATPase (100%)	GO:1990220 (99%),GO:0005737 (1%),GO:0005743 (0%)	GO:0005524 (100%),GO:0051082 (100%),GO:0051087 (99%)	GO:0042026 (100%),GO:0009408 (99%),GO:0032727 (99%)	GroEL-GroES complex (99%),cytoplasm (1%),mitochondrial inner membrane (0%)	ATP binding (100%),unfolded protein binding (100%),protein-folding chaperone binding (99%)	protein refolding (100%),response to heat (99%),positive regulation of interferon-alpha production (99%)	IPR027413 (100%),IPR001844 (100%),IPR002423 (100%)	GroEL-like equatorial domain superfamily (100%),Chaperonin Cpn60/GroEL (100%),Chaperonin Cpn60/GroEL/TCP-1 family (100%)
AVGKDLNNYDFVQLK	Bacteroides	Bacteria				Bacteroidota			Bacteroidia			Bacteroidales				Bacteroidaceae				Bacteroides									5.1.3.3 (100%)	aldose 1-epimerase (100%)	GO:0005737 (93%)	GO:0004034 (93%),GO:0030246 (93%),GO:0016853 (7%)	GO:0006006 (93%),GO:0033499 (93%)	cytoplasm (93%)	aldose 1-epimerase activity (93%),carbohydrate binding (93%),isomerase activity (7%)	glucose metabolic process (93%),galactose catabolic process via UDP-galactose (93%)	IPR008183 (100%),IPR011013 (100%),IPR014718 (100%)	Aldose 1-/Glucose-6-phosphate 1-epimerase (100%),Galactose mutarotase-like domain superfamily (100%),Glycoside hydrolase-type carbohydrate-binding (100%)
AVGKDLNNYDFVQLK	Bacteroides	Bacteria				Bacteroidota			Bacteroidia			Bacteroidales				Bacteroidaceae				Bacteroides									5.1.3.3 (100%)	aldose 1-epimerase (100%)	GO:0005737 (93%)	GO:0004034 (93%),GO:0030246 (93%),GO:0016853 (7%)	GO:0006006 (93%),GO:0033499 (93%)	cytoplasm (93%)	aldose 1-epimerase activity (93%),carbohydrate binding (93%),isomerase activity (7%)	glucose metabolic process (93%),galactose catabolic process via UDP-galactose (93%)	IPR008183 (100%),IPR011013 (100%),IPR014718 (100%)	Aldose 1-/Glucose-6-phosphate 1-epimerase (100%),Galactose mutarotase-like domain superfamily (100%),Glycoside hydrolase-type carbohydrate-binding (100%)
SDAQNLDEVLVVAYGTAK	Bacteroides	Bacteria				Bacteroidota			Bacteroidia			Bacteroidales				Bacteroidaceae				Bacteroides											GO:0009279 (100%)			cell outer membrane (100%)			IPR012910 (100%),IPR023996 (100%),IPR023997 (100%)	TonB-dependent receptor plug domain (100%),TonB-dependent outer membrane protein SusC/RagA (100%),TonB-dependent outer membrane protein SusC/RagA conserved site (100%)
AGFEDPGTQK	Blautia	Bacteria				Bacillota			Clostridia			Lachnospirales				Lachnospiraceae				Blautia											GO:0055052 (100%)	GO:1901982 (100%)	GO:0015768 (100%),GO:0042956 (100%)	ATP-binding cassette (ABC) transporter complex substrate-binding subunit-containing (100%)	maltose binding (100%)	maltose transport (100%),maltodextrin transmembrane transport (100%)	IPR006059 (100%)	Bacterial-type extracellular solute-binding protein (100%)
MKLVDLLGGK	Bacteroidales	Bacteria				Bacteroidota			Bacteroidia			Bacteroidales																	4.1.2.13 (100%)	fructose-bisphosphate aldolase (100%)		GO:0004332 (100%)			fructose-bisphosphate aldolase activity (100%)		IPR002915 (100%),IPR013785 (100%),IPR041720 (100%)	DeoC/FbaB/LacD aldolase (100%),Aldolase-type TIM barrel (100%),Aldolase FbaB-like archaeal-type (100%)
FNPTDNLNLR	Bacteroidaceae	Bacteria				Bacteroidota			Bacteroidia			Bacteroidales				Bacteroidaceae															GO:0009279 (100%)	GO:0015344 (100%)	GO:0044718 (6%)	cell outer membrane (100%)	siderophore uptake transmembrane transporter activity (100%)	siderophore transmembrane transport (6%)	IPR000531 (100%),IPR008969 (100%),IPR012910 (100%)	TonB-dependent receptor-like beta-barrel (100%),Carboxypeptidase-like regulatory domain superfamily (100%),TonB-dependent receptor plug domain (100%)
APFGVLLVTTK	Bacteroidota	Bacteria				Bacteroidota																									GO:0009279 (98%),GO:0019867 (2%)			cell outer membrane (98%),outer membrane (2%)			IPR023997 (100%),IPR037066 (100%),IPR039426 (100%)	TonB-dependent outer membrane protein SusC/RagA conserved site (100%),TonB-dependent receptor plug domain superfamily (100%),TonB-dependent receptor-like (100%)
AEQQLDKDSALVPVYYYVNAR	root																														GO:0030288 (100%),GO:0043190 (96%),GO:0005886 (0%)	GO:1904680 (99%),GO:1900750 (0%)	GO:0015833 (99%),GO:0015031 (0%),GO:0006857 (0%)	outer membrane-bounded periplasmic space (100%),ATP-binding cassette (ABC) transporter complex (96%),plasma membrane (0%)	peptide transmembrane transporter activity (99%),oligopeptide binding (0%)	peptide transport (99%),protein transport (0%),oligopeptide transport (0%)	IPR039424 (100%),IPR000914 (99%),IPR030678 (96%)	Solute-binding protein family 5 (100%),Solute-binding protein family 5 domain (99%),Peptide/nickel binding protein MppA-type (96%)
EVSVHREELYQR	root																												6.1.1.7 (100%)	alanine--tRNA ligase (100%)	GO:0005829 (98%),GO:0005737 (1%),GO:0005739 (0%)	GO:0048027 (100%),GO:0003723 (0%),GO:0000049 (0%)	GO:0006109 (100%),GO:0045947 (100%),GO:0006402 (99%)	cytosol (98%),cytoplasm (1%),mitochondrion (0%)	mRNA 5'-UTR binding (100%),RNA binding (0%),tRNA binding (0%)	regulation of carbohydrate metabolic process (100%),negative regulation of translational initiation (100%),mRNA catabolic process (99%)	IPR003751 (100%),IPR036107 (100%),IPR002318 (0%)	Translational regulator CsrA (100%),Carbon storage regulator superfamily (100%),Alanine-tRNA ligase class IIc (0%)
EVSVHREELYQR	root																												6.1.1.7 (100%)	alanine--tRNA ligase (100%)	GO:0005829 (98%),GO:0005737 (1%),GO:0005739 (0%)	GO:0048027 (100%),GO:0003723 (0%),GO:0000049 (0%)	GO:0006109 (100%),GO:0045947 (100%),GO:0006402 (99%)	cytosol (98%),cytoplasm (1%),mitochondrion (0%)	mRNA 5'-UTR binding (100%),RNA binding (0%),tRNA binding (0%)	regulation of carbohydrate metabolic process (100%),negative regulation of translational initiation (100%),mRNA catabolic process (99%)	IPR003751 (100%),IPR036107 (100%),IPR002318 (0%)	Translational regulator CsrA (100%),Carbon storage regulator superfamily (100%),Alanine-tRNA ligase class IIc (0%)
FGMFTTNKYLWDWK	Bacteroides	Bacteria				Bacteroidota			Bacteroidia			Bacteroidales				Bacteroidaceae				Bacteroides											GO:0016020 (93%),GO:0009279 (7%),GO:0019867 (7%)	GO:0005509 (7%),GO:0042802 (7%),GO:2001070 (7%)	GO:0005982 (7%),GO:0005983 (7%)	membrane (93%),cell outer membrane (7%),outer membrane (7%)	calcium ion binding (7%),identical protein binding (7%),starch binding (7%)	starch metabolic process (7%),starch catabolic process (7%)	IPR011990 (100%),IPR012944 (100%)	Tetratricopeptide-like helical domain superfamily (100%),RagB/SusD domain (100%)
YFDNKHYPR	root																														GO:0005829 (100%)		GO:0007059 (100%),GO:0044010 (100%),GO:0051276 (100%)	cytosol (100%)		chromosome segregation (100%),single-species biofilm formation (100%),chromosome organization (100%)	IPR007335 (100%)	Protein of unknown function DUF413 (100%)
TSADRLLVEAGVNPDTR	Blautia	Bacteria				Bacillota			Clostridia			Lachnospirales				Lachnospiraceae				Blautia											GO:0005829 (100%),GO:0015935 (100%)	GO:0000049 (100%),GO:0003735 (100%),GO:0019843 (100%)	GO:0006412 (100%)	cytosol (100%),small ribosomal subunit (100%)	tRNA binding (100%),structural constituent of ribosome (100%),rRNA binding (100%)	translation (100%)	IPR001892 (100%),IPR010979 (100%),IPR018269 (100%)	Small ribosomal subunit protein uS13 (100%),Small ribosomal subunit protein uS13-like H2TH (100%),Small ribosomal subunit protein uS13 conserved site (100%)
TSADRLLVEAGVNPDTR	Blautia	Bacteria				Bacillota			Clostridia			Lachnospirales				Lachnospiraceae				Blautia											GO:0005829 (100%),GO:0015935 (100%)	GO:0000049 (100%),GO:0003735 (100%),GO:0019843 (100%)	GO:0006412 (100%)	cytosol (100%),small ribosomal subunit (100%)	tRNA binding (100%),structural constituent of ribosome (100%),rRNA binding (100%)	translation (100%)	IPR001892 (100%),IPR010979 (100%),IPR018269 (100%)	Small ribosomal subunit protein uS13 (100%),Small ribosomal subunit protein uS13-like H2TH (100%),Small ribosomal subunit protein uS13 conserved site (100%)
TLSQFATER	Bacteroidaceae	Bacteria				Bacteroidota			Bacteroidia			Bacteroidales				Bacteroidaceae															GO:0005829 (99%)	GO:0003677 (100%),GO:0003700 (99%),GO:0016301 (7%)	GO:0016310 (7%),GO:0006355 (1%)	cytosol (99%)	DNA binding (100%),DNA-binding transcription factor activity (99%),kinase activity (7%)	phosphorylation (7%),regulation of DNA-templated transcription (1%)	IPR012318 (100%),IPR036388 (100%),IPR036390 (100%)	Crp-type HTH domain (100%),Winged helix-like DNA-binding domain superfamily (100%),Winged helix DNA-binding domain superfamily (100%)
CYGADDVR	root																																				IPR025964 (100%)	GGGtGRT protein (100%)
TGAKAYLVNTGWNGTGKR	Bacteroidales	Bacteria				Bacteroidota			Bacteroidia			Bacteroidales																	4.1.1.49 (100%)	phosphoenolpyruvate carboxykinase (ATP) (100%)	GO:0005829 (100%)	GO:0004612 (100%),GO:0005524 (100%),GO:0046872 (90%)	GO:0006094 (100%),GO:0016310 (82%)	cytosol (100%)	phosphoenolpyruvate carboxykinase (ATP) activity (100%),ATP binding (100%),metal ion binding (90%)	gluconeogenesis (100%),phosphorylation (82%)	IPR001272 (100%),IPR013035 (100%),IPR008210 (90%)	Phosphoenolpyruvate carboxykinase ATP-utilising (100%),Phosphoenolpyruvate carboxykinase C-terminal (100%),Phosphoenolpyruvate carboxykinase N-terminal (90%)
NANDGLSVAQTTEGALSELNNNLQR	Enterobacterales	Bacteria				Pseudomonadota			Gammaproteobacteria			Enterobacterales																			GO:0009288 (100%),GO:0005576 (100%)	GO:0005198 (100%)	GO:0007155 (0%)	bacterial-type flagellum (100%),extracellular region (100%)	structural molecule activity (100%)	cell adhesion (0%)	IPR001029 (100%),IPR001492 (100%),IPR046358 (92%)	Flagellin N-terminal domain (100%),Flagellin (100%),Flagellin C-terminal domain (92%)
NANDGLSVAQTTEGALSELNNNLQR	Enterobacterales	Bacteria				Pseudomonadota			Gammaproteobacteria			Enterobacterales																			GO:0009288 (100%),GO:0005576 (100%)	GO:0005198 (100%)	GO:0007155 (0%)	bacterial-type flagellum (100%),extracellular region (100%)	structural molecule activity (100%)	cell adhesion (0%)	IPR001029 (100%),IPR001492 (100%),IPR046358 (92%)	Flagellin N-terminal domain (100%),Flagellin (100%),Flagellin C-terminal domain (92%)
TRPGMYLGR	Bacteria	Bacteria																											5.6.2.2 (100%)	DNA topoisomerase (ATP-hydrolyzing) (100%)		GO:0005524 (99%),GO:0003677 (98%),GO:0003918 (98%)	GO:0006265 (98%),GO:0016310 (14%)		ATP binding (99%),DNA binding (98%),DNA topoisomerase type II (double strand cut ATP-hydrolyzing) activity (98%)	DNA topological change (98%),phosphorylation (14%)	IPR003594 (100%),IPR036890 (100%),IPR001241 (99%)	Histidine kinase/HSP90-like ATPase domain (100%),Histidine kinase/HSP90-like ATPase superfamily (100%),DNA topoisomerase type IIA (99%)
MFLAGAK	root																												2.4.1.129 (38%),3.2.1.86 (25%),3.2.1.21 (13%)	Transferred entry: 2.4.99.28 (38%),6-phospho-beta-glucosidase (25%),beta-glucosidase (13%)	GO:0016020 (8%),GO:0005829 (2%),GO:0005886 (2%)	GO:0004371 (80%),GO:0005524 (2%),GO:0015648 (1%)	GO:0006071 (80%),GO:0016310 (19%),GO:0016052 (2%)	membrane (8%),cytosol (2%),plasma membrane (2%)	glycerone kinase activity (80%),ATP binding (2%),lipid-linked peptidoglycan transporter activity (1%)	glycerol metabolic process (80%),phosphorylation (19%),carbohydrate catabolic process (2%)	IPR004007 (78%),IPR036117 (78%),IPR048394 (76%)	DhaL domain (78%),DhaL domain superfamily (78%),Fatty acid kinase subunit A-like middle domain (76%)
MTETGGNFDK	root																												4.2.1.59 (99%),5.3.3.14 (97%),4.2.1.60 (0%)	3-hydroxyacyl-[acyl-carrier-protein] dehydratase (99%),trans-2-decenoyl-[acyl-carrier-protein] isomerase (97%), (0%)	GO:0005737 (98%),GO:0005829 (0%)	GO:0034017 (100%),GO:0008693 (98%),GO:0019171 (2%)	GO:0006633 (100%)	cytoplasm (98%),cytosol (0%)	trans-2-decenoyl-acyl-carrier-protein isomerase activity (100%),(3R)-3-hydroxydecanoyl-[acyl-carrier-protein] dehydratase activity (98%),(3R)-hydroxyacyl-[acyl-carrier-protein] dehydratase activity (2%)	fatty acid biosynthetic process (100%)	IPR029069 (100%),IPR013114 (100%),IPR010083 (98%)	HotDog domain superfamily (100%),Beta-hydroxydecanoyl thiol ester dehydrase FabA/FabZ (100%),Beta-hydroxyacyl-(acyl-carrier-protein) dehydratase FabA (98%)
LPELDYQALSYYADPTK	Bacteroidales	Bacteria				Bacteroidota			Bacteroidia			Bacteroidales																					GO:0016226 (100%)			iron-sulfur cluster assembly (100%)	IPR000825 (100%),IPR010231 (100%),IPR037284 (100%)	SUF system FeS cluster assembly SufBD (100%),SUF system FeS cluster assembly SufB (100%),SUF system FeS cluster assembly SufBD superfamily (100%)
EQQQDVLTR	root																												2.3.1.54 (100%)	formate C-acetyltransferase (100%)	GO:0005829 (97%),GO:0005737 (2%),GO:0016020 (0%)	GO:0008861 (98%),GO:0016829 (15%),GO:0016746 (2%)	GO:0006006 (92%),GO:0005975 (0%)	cytosol (97%),cytoplasm (2%),membrane (0%)	formate C-acetyltransferase activity (98%),lyase activity (15%),acyltransferase activity (2%)	glucose metabolic process (92%),carbohydrate metabolic process (0%)	IPR001150 (100%),IPR019777 (100%),IPR004184 (97%)	Glycine radical domain (100%),Formate C-acetyltransferase glycine radical conserved site (100%),Pyruvate formate lyase domain (97%)
DAGLNTDNLVALGLVYQF	Enterobacteriaceae	Bacteria				Pseudomonadota			Gammaproteobacteria			Enterobacterales				Enterobacteriaceae															GO:0009279 (100%),GO:0046930 (99%)	GO:0015288 (100%),GO:0001618 (1%),GO:0042802 (1%)	GO:0034220 (99%),GO:0006811 (1%),GO:0006974 (1%)	cell outer membrane (100%),pore complex (99%)	porin activity (100%),virus receptor activity (1%),identical protein binding (1%)	monoatomic ion transmembrane transport (99%),monoatomic ion transport (1%),DNA damage response (1%)	IPR001702 (100%),IPR023614 (100%),IPR013793 (99%)	Porin Gram-negative type (100%),Porin domain superfamily (100%),Porin Gram-negative type conserved site (99%)
GTLLDGTEFDSSYKR	root																												5.2.1.8 (100%)	peptidylprolyl isomerase (100%)	GO:0000785 (81%),GO:0016020 (26%),GO:0005730 (3%)	GO:0003755 (100%)	GO:0006457 (94%),GO:0061077 (5%)	chromatin (81%),membrane (26%),nucleolus (3%)	peptidyl-prolyl cis-trans isomerase activity (100%)	protein folding (94%),chaperone-mediated protein folding (5%)	IPR001179 (100%),IPR046357 (100%),IPR000774 (97%)	FKBP-type peptidyl-prolyl cis-trans isomerase domain (100%),Peptidyl-prolyl cis-trans isomerase domain superfamily (100%),Peptidyl-prolyl cis-trans isomerase FKBP-type N-terminal (97%)
GTLLDGTEFDSSYKR	root																												5.2.1.8 (100%)	peptidylprolyl isomerase (100%)	GO:0000785 (81%),GO:0016020 (26%),GO:0005730 (3%)	GO:0003755 (100%)	GO:0006457 (94%),GO:0061077 (5%)	chromatin (81%),membrane (26%),nucleolus (3%)	peptidyl-prolyl cis-trans isomerase activity (100%)	protein folding (94%),chaperone-mediated protein folding (5%)	IPR001179 (100%),IPR046357 (100%),IPR000774 (97%)	FKBP-type peptidyl-prolyl cis-trans isomerase domain (100%),Peptidyl-prolyl cis-trans isomerase domain superfamily (100%),Peptidyl-prolyl cis-trans isomerase FKBP-type N-terminal (97%)
GTLLDGTEFDSSYKR	root																												5.2.1.8 (100%)	peptidylprolyl isomerase (100%)	GO:0000785 (81%),GO:0016020 (26%),GO:0005730 (3%)	GO:0003755 (100%)	GO:0006457 (94%),GO:0061077 (5%)	chromatin (81%),membrane (26%),nucleolus (3%)	peptidyl-prolyl cis-trans isomerase activity (100%)	protein folding (94%),chaperone-mediated protein folding (5%)	IPR001179 (100%),IPR046357 (100%),IPR000774 (97%)	FKBP-type peptidyl-prolyl cis-trans isomerase domain (100%),Peptidyl-prolyl cis-trans isomerase domain superfamily (100%),Peptidyl-prolyl cis-trans isomerase FKBP-type N-terminal (97%)
GTLLDGTEFDSSYKR	root																												5.2.1.8 (100%)	peptidylprolyl isomerase (100%)	GO:0000785 (81%),GO:0016020 (26%),GO:0005730 (3%)	GO:0003755 (100%)	GO:0006457 (94%),GO:0061077 (5%)	chromatin (81%),membrane (26%),nucleolus (3%)	peptidyl-prolyl cis-trans isomerase activity (100%)	protein folding (94%),chaperone-mediated protein folding (5%)	IPR001179 (100%),IPR046357 (100%),IPR000774 (97%)	FKBP-type peptidyl-prolyl cis-trans isomerase domain (100%),Peptidyl-prolyl cis-trans isomerase domain superfamily (100%),Peptidyl-prolyl cis-trans isomerase FKBP-type N-terminal (97%)
GLTFTYEPK	root																												4.1.99.1 (100%)	tryptophanase (100%)	GO:0005829 (0%),GO:0016020 (0%),GO:0032991 (0%)	GO:0009034 (96%),GO:0051213 (5%),GO:0016829 (4%)	GO:0006520 (4%),GO:0009072 (0%)	cytosol (0%),membrane (0%),protein-containing complex (0%)	tryptophanase activity (96%),dioxygenase activity (5%),lyase activity (4%)	amino acid metabolic process (4%),aromatic amino acid metabolic process (0%)	IPR015422 (100%),IPR015424 (100%),IPR001597 (99%)	Pyridoxal phosphate-dependent transferase small domain (100%),Pyridoxal phosphate-dependent transferase (100%),Aromatic amino acid beta-eliminating lyase/threonine aldolase (99%)
GLPADKLSAR	Bacteria	Bacteria																													GO:0009279 (100%),GO:0046930 (95%),GO:0016020 (0%)	GO:0015288 (100%),GO:0016746 (4%),GO:0042802 (0%)	GO:0034220 (79%),GO:0006811 (16%),GO:0006974 (0%)	cell outer membrane (100%),pore complex (95%),membrane (0%)	porin activity (100%),acyltransferase activity (4%),identical protein binding (0%)	monoatomic ion transmembrane transport (79%),monoatomic ion transport (16%),DNA damage response (0%)	IPR002368 (100%),IPR006664 (100%),IPR006665 (100%)	Outer membrane protein OmpA (100%),Outer membrane protein bacterial (100%),OmpA-like domain (100%)
GDLGLEVPQER	Bacteroidia	Bacteria				Bacteroidota			Bacteroidia																				2.7.1.40 (100%)	pyruvate kinase (100%)	GO:0005829 (100%),GO:0005737 (0%)	GO:0000287 (100%),GO:0004743 (100%),GO:0005524 (100%)	GO:0016310 (100%),GO:0006096 (0%)	cytosol (100%),cytoplasm (0%)	magnesium ion binding (100%),pyruvate kinase activity (100%),ATP binding (100%)	phosphorylation (100%),glycolytic process (0%)	IPR001697 (100%),IPR015793 (100%),IPR015813 (100%)	Pyruvate kinase (100%),Pyruvate kinase barrel (100%),Pyruvate/Phosphoenolpyruvate kinase-like domain superfamily (100%)
DSGRADDNEETLKK	root																												2.7.4.3 (100%)	adenylate kinase (100%)	GO:0005829 (99%),GO:0005634 (8%),GO:0005737 (1%)	GO:0004017 (99%),GO:0004127 (99%),GO:0004550 (99%)	GO:0016310 (100%),GO:0006225 (99%),GO:0046705 (99%)	cytosol (99%),nucleus (8%),cytoplasm (1%)	adenylate kinase activity (99%),(d)CMP kinase activity (99%),nucleoside diphosphate kinase activity (99%)	phosphorylation (100%),UDP biosynthetic process (99%),CDP biosynthetic process (99%)	IPR000850 (100%),IPR027417 (100%),IPR033690 (100%)	Adenylate kinase/UMP-CMP kinase (100%),P-loop containing nucleoside triphosphate hydrolase (100%),Adenylate kinase conserved site (100%)
TSKKDLAYMAGLQLGQQLSNQMMK	Bacteroides	Bacteria				Bacteroidota			Bacteroidia			Bacteroidales				Bacteroidaceae				Bacteroides									5.2.1.8 (100%)	peptidylprolyl isomerase (100%)	GO:0000785 (100%)	GO:0003755 (100%)	GO:0006457 (100%)	chromatin (100%)	peptidyl-prolyl cis-trans isomerase activity (100%)	protein folding (100%)	IPR000774 (100%),IPR001179 (100%),IPR036944 (100%)	Peptidyl-prolyl cis-trans isomerase FKBP-type N-terminal (100%),FKBP-type peptidyl-prolyl cis-trans isomerase domain (100%),Peptidyl-prolyl cis-trans isomerase FKBP-type N-terminal domain superfamily (100%)
TSLFDAK	root																												1.2.1.- (97%),1.2.1.12 (2%),1.13.11.11 (0%)	With NAD(+) or NADP(+) as acceptor (97%),glyceraldehyde-3-phosphate dehydrogenase (phosphorylating) (2%), (0%)	GO:0005829 (85%),GO:0016020 (3%),GO:0005886 (2%)	GO:0004365 (84%),GO:0051287 (81%),GO:0050661 (81%)	GO:0006096 (84%),GO:0006006 (81%),GO:0005975 (2%)	cytosol (85%),membrane (3%),plasma membrane (2%)	glyceraldehyde-3-phosphate dehydrogenase (NAD+) (phosphorylating) activity (84%),NAD binding (81%),NADP binding (81%)	glycolytic process (84%),glucose metabolic process (81%),carbohydrate metabolic process (2%)	IPR020829 (83%),IPR020831 (83%),IPR020830 (80%)	Glyceraldehyde 3-phosphate dehydrogenase catalytic domain (83%),Glyceraldehyde/Erythrose phosphate dehydrogenase family (83%),Glyceraldehyde 3-phosphate dehydrogenase active site (80%)
TSLFDAK	root																												1.2.1.- (97%),1.2.1.12 (2%),1.13.11.11 (0%)	With NAD(+) or NADP(+) as acceptor (97%),glyceraldehyde-3-phosphate dehydrogenase (phosphorylating) (2%), (0%)	GO:0005829 (85%),GO:0016020 (3%),GO:0005886 (2%)	GO:0004365 (84%),GO:0051287 (81%),GO:0050661 (81%)	GO:0006096 (84%),GO:0006006 (81%),GO:0005975 (2%)	cytosol (85%),membrane (3%),plasma membrane (2%)	glyceraldehyde-3-phosphate dehydrogenase (NAD+) (phosphorylating) activity (84%),NAD binding (81%),NADP binding (81%)	glycolytic process (84%),glucose metabolic process (81%),carbohydrate metabolic process (2%)	IPR020829 (83%),IPR020831 (83%),IPR020830 (80%)	Glyceraldehyde 3-phosphate dehydrogenase catalytic domain (83%),Glyceraldehyde/Erythrose phosphate dehydrogenase family (83%),Glyceraldehyde 3-phosphate dehydrogenase active site (80%)
TSLFDAK	root																												1.2.1.- (97%),1.2.1.12 (2%),1.13.11.11 (0%)	With NAD(+) or NADP(+) as acceptor (97%),glyceraldehyde-3-phosphate dehydrogenase (phosphorylating) (2%), (0%)	GO:0005829 (85%),GO:0016020 (3%),GO:0005886 (2%)	GO:0004365 (84%),GO:0051287 (81%),GO:0050661 (81%)	GO:0006096 (84%),GO:0006006 (81%),GO:0005975 (2%)	cytosol (85%),membrane (3%),plasma membrane (2%)	glyceraldehyde-3-phosphate dehydrogenase (NAD+) (phosphorylating) activity (84%),NAD binding (81%),NADP binding (81%)	glycolytic process (84%),glucose metabolic process (81%),carbohydrate metabolic process (2%)	IPR020829 (83%),IPR020831 (83%),IPR020830 (80%)	Glyceraldehyde 3-phosphate dehydrogenase catalytic domain (83%),Glyceraldehyde/Erythrose phosphate dehydrogenase family (83%),Glyceraldehyde 3-phosphate dehydrogenase active site (80%)
TSLFDAK	root																												1.2.1.- (97%),1.2.1.12 (2%),1.13.11.11 (0%)	With NAD(+) or NADP(+) as acceptor (97%),glyceraldehyde-3-phosphate dehydrogenase (phosphorylating) (2%), (0%)	GO:0005829 (85%),GO:0016020 (3%),GO:0005886 (2%)	GO:0004365 (84%),GO:0051287 (81%),GO:0050661 (81%)	GO:0006096 (84%),GO:0006006 (81%),GO:0005975 (2%)	cytosol (85%),membrane (3%),plasma membrane (2%)	glyceraldehyde-3-phosphate dehydrogenase (NAD+) (phosphorylating) activity (84%),NAD binding (81%),NADP binding (81%)	glycolytic process (84%),glucose metabolic process (81%),carbohydrate metabolic process (2%)	IPR020829 (83%),IPR020831 (83%),IPR020830 (80%)	Glyceraldehyde 3-phosphate dehydrogenase catalytic domain (83%),Glyceraldehyde/Erythrose phosphate dehydrogenase family (83%),Glyceraldehyde 3-phosphate dehydrogenase active site (80%)
AVLPAAGLGTR	root																												2.7.7.9 (100%),2.7.7.60 (0%)	UTP--glucose-1-phosphate uridylyltransferase (100%),2-C-methyl-D-erythritol 4-phosphate cytidylyltransferase (0%)	GO:0005829 (0%)	GO:0003983 (98%),GO:0016779 (2%),GO:0050518 (0%)	GO:0006011 (98%),GO:0009058 (97%),GO:0009246 (0%)	cytosol (0%)	UTP:glucose-1-phosphate uridylyltransferase activity (98%),nucleotidyltransferase activity (2%),2-C-methyl-D-erythritol 4-phosphate cytidylyltransferase activity (0%)	UDP-glucose metabolic process (98%),biosynthetic process (97%),enterobacterial common antigen biosynthetic process (0%)	IPR029044 (100%),IPR005771 (99%),IPR005835 (99%)	Nucleotide-diphospho-sugar transferases (100%),UTP--glucose-1-phosphate uridylyltransferase bacterial/archaeal-type (99%),Nucleotidyl transferase domain (99%)
SLDDFLLKQ	root																														GO:0009295 (92%),GO:0005829 (91%),GO:0032993 (91%)	GO:0000976 (91%),GO:0001217 (91%),GO:0003680 (91%)	GO:0010737 (5%),GO:0016310 (5%),GO:0006355 (1%)	nucleoid (92%),cytosol (91%),protein-DNA complex (91%)	transcription cis-regulatory region binding (91%),DNA-binding transcription repressor activity (91%),minor groove of adenine-thymine-rich DNA binding (91%)	protein kinase A signaling (5%),phosphorylation (5%),regulation of DNA-templated transcription (1%)	IPR001801 (93%),IPR027444 (93%),IPR037150 (93%)	DNA-binding protein H-NS-like (93%),DNA-binding protein H-NS-like C-terminal domain (93%),Histone-like protein H-NS C-terminal domain superfamily (93%)
AGGDRQELHER	Bacteria	Bacteria																											4.3.2.2 (100%)	adenylosuccinate lyase (100%)	GO:0005829 (100%)	GO:0004018 (100%),GO:0070626 (100%),GO:0016829 (0%)	GO:0044208 (100%),GO:0006189 (83%),GO:0008652 (78%)	cytosol (100%)	N6-(12-dicarboxyethyl)AMP AMP-lyase (fumarate-forming) activity (100%),(S)-2-(5-amino-1-(5-phospho-D-ribosyl)imidazole-4-carboxamido) succinate lyase (fumarate-forming) activity (100%),lyase activity (0%)	'de novo' AMP biosynthetic process (100%),'de novo' IMP biosynthetic process (83%),amino acid biosynthetic process (78%)	IPR008948 (100%),IPR019468 (100%),IPR020557 (99%)	L-Aspartase-like (100%),Adenylosuccinate lyase C-terminal (100%),Fumarate lyase conserved site (99%)
AGGDRQELHER	Bacteria	Bacteria																											4.3.2.2 (100%)	adenylosuccinate lyase (100%)	GO:0005829 (100%)	GO:0004018 (100%),GO:0070626 (100%),GO:0016829 (0%)	GO:0044208 (100%),GO:0006189 (83%),GO:0008652 (78%)	cytosol (100%)	N6-(12-dicarboxyethyl)AMP AMP-lyase (fumarate-forming) activity (100%),(S)-2-(5-amino-1-(5-phospho-D-ribosyl)imidazole-4-carboxamido) succinate lyase (fumarate-forming) activity (100%),lyase activity (0%)	'de novo' AMP biosynthetic process (100%),'de novo' IMP biosynthetic process (83%),amino acid biosynthetic process (78%)	IPR008948 (100%),IPR019468 (100%),IPR020557 (99%)	L-Aspartase-like (100%),Adenylosuccinate lyase C-terminal (100%),Fumarate lyase conserved site (99%)
QVLAELPQGVR	Bacteroides	Bacteria				Bacteroidota			Bacteroidia			Bacteroidales				Bacteroidaceae				Bacteroides												GO:0030170 (100%)			pyridoxal phosphate binding (100%)		IPR001608 (100%),IPR011078 (100%),IPR029066 (100%)	Alanine racemase N-terminal (100%),Pyridoxal phosphate homeostasis protein (100%),PLP-binding barrel (100%)
VSGNFDTPLWNGALFHQSTFNNLFTK	Bacteroides thetaiotaomicron	Bacteria				Bacteroidota			Bacteroidia			Bacteroidales				Bacteroidaceae				Bacteroides				Bacteroides thetaiotaomicron							GO:0009279 (100%)	GO:0015344 (8%)	GO:0044718 (8%)	cell outer membrane (100%)	siderophore uptake transmembrane transporter activity (8%)	siderophore transmembrane transport (8%)	IPR000531 (100%),IPR012910 (100%),IPR036942 (100%)	TonB-dependent receptor-like beta-barrel (100%),TonB-dependent receptor plug domain (100%),TonB-dependent receptor-like beta-barrel domain superfamily (100%)
VVGDQWVDGWLPENALK	root																												3.6.3.17 (100%)	Transferred entry: 7.5.2.8 (100%)	GO:0030288 (99%),GO:0016020 (1%),GO:0055052 (1%)	GO:0048029 (91%),GO:0030246 (6%),GO:0016787 (2%)	GO:0015753 (91%),GO:0042732 (1%)	outer membrane-bounded periplasmic space (99%),membrane (1%),ATP-binding cassette (ABC) transporter complex substrate-binding subunit-containing (1%)	monosaccharide binding (91%),carbohydrate binding (6%),hydrolase activity (2%)	D-xylose transmembrane transport (91%),D-xylose metabolic process (1%)	IPR025997 (100%),IPR028082 (100%),IPR013456 (94%)	Periplasmic binding protein (100%),Periplasmic binding protein-like I (100%),D-xylose-binding periplasmic protein (94%)
AADVGADLVGK	root																												7.2.3.1 (50%),7.1.3.1 (45%),3.6.1.1 (5%)	Na(+)-exporting diphosphatase (50%),H(+)-exporting diphosphatase (45%),inorganic diphosphatase (5%)	GO:0005886 (77%),GO:0016020 (22%),GO:0005783 (0%)	GO:0004427 (100%),GO:0009678 (100%),GO:0000287 (77%)	GO:0006814 (47%),GO:0006811 (0%),GO:0006457 (0%)	plasma membrane (77%),membrane (22%),endoplasmic reticulum (0%)	inorganic diphosphate phosphatase activity (100%),diphosphate hydrolysis-driven proton transmembrane transporter activity (100%),magnesium ion binding (77%)	sodium ion transport (47%),monoatomic ion transport (0%),protein folding (0%)	IPR004131 (100%),IPR036737 (2%),IPR006665 (2%)	Pyrophosphate-energised proton pump (100%),OmpA-like domain superfamily (2%),OmpA-like domain (2%)
AVAGAATQSVADQEALK	Bacteroides	Bacteria				Bacteroidota			Bacteroidia			Bacteroidales				Bacteroidaceae				Bacteroides									2.7.1.90 (100%)	diphosphate--fructose-6-phosphate 1-phosphotransferase (100%)	GO:0005829 (100%)	GO:0003872 (100%),GO:0005524 (100%),GO:0046872 (100%)	GO:0009749 (100%),GO:0015979 (100%),GO:0006002 (98%)	cytosol (100%)	6-phosphofructokinase activity (100%),ATP binding (100%),metal ion binding (100%)	response to glucose (100%),photosynthesis (100%),fructose 6-phosphate metabolic process (98%)	IPR000023 (100%),IPR011183 (100%),IPR022953 (98%)	Phosphofructokinase domain (100%),Pyrophosphate-dependent phosphofructokinase PfpB (100%),ATP-dependent 6-phosphofructokinase (98%)
AVAGAATQSVADQEALK	Bacteroides	Bacteria				Bacteroidota			Bacteroidia			Bacteroidales				Bacteroidaceae				Bacteroides									2.7.1.90 (100%)	diphosphate--fructose-6-phosphate 1-phosphotransferase (100%)	GO:0005829 (100%)	GO:0003872 (100%),GO:0005524 (100%),GO:0046872 (100%)	GO:0009749 (100%),GO:0015979 (100%),GO:0006002 (98%)	cytosol (100%)	6-phosphofructokinase activity (100%),ATP binding (100%),metal ion binding (100%)	response to glucose (100%),photosynthesis (100%),fructose 6-phosphate metabolic process (98%)	IPR000023 (100%),IPR011183 (100%),IPR022953 (98%)	Phosphofructokinase domain (100%),Pyrophosphate-dependent phosphofructokinase PfpB (100%),ATP-dependent 6-phosphofructokinase (98%)
KRHDFFAEQGCR	Bacteroides	Bacteria				Bacteroidota			Bacteroidia			Bacteroidales				Bacteroidaceae				Bacteroides									5.3.1.12 (100%)	glucuronate isomerase (100%)		GO:0008880 (100%)	GO:0019698 (100%),GO:0042840 (100%)		glucuronate isomerase activity (100%)	D-galacturonate catabolic process (100%),D-glucuronate catabolic process (100%)	IPR003766 (100%),IPR032466 (100%)	Uronate isomerase (100%),Metal-dependent hydrolase (100%)
LAFQGVTADQAK	Anaerostipes	Bacteria				Bacillota			Clostridia			Lachnospirales				Lachnospiraceae				Anaerostipes									5.3.1.1 (100%)	triose-phosphate isomerase (100%)	GO:0005829 (100%)	GO:0004807 (100%)	GO:0006094 (100%),GO:0006096 (100%),GO:0019563 (100%)	cytosol (100%)	triose-phosphate isomerase activity (100%)	gluconeogenesis (100%),glycolytic process (100%),glycerol catabolic process (100%)	IPR000652 (100%),IPR013785 (100%),IPR020861 (100%)	Triosephosphate isomerase (100%),Aldolase-type TIM barrel (100%),Triosephosphate isomerase active site (100%)
GAALGGGSGAALGALLGGVLGKGKGAALGAALGTAVGAGTGALLGK	Bacteroides	Bacteria				Bacteroidota			Bacteroidia			Bacteroidales				Bacteroidaceae				Bacteroides											GO:0016020 (100%)			membrane (100%)			IPR006665 (100%),IPR036737 (100%),IPR039567 (100%)	OmpA-like domain (100%),OmpA-like domain superfamily (100%),Glycine zipper domain (100%)
LMQVVHK	root																												3.6.-.- (50%),2.7.11.1 (25%),4.2.3.4 (25%)	Acting on acid anhydrides (50%),non-specific serine/threonine protein kinase (25%),3-dehydroquinate synthase (25%)	GO:0016020 (38%),GO:0005737 (8%),GO:0005886 (8%)	GO:0016787 (23%),GO:0005524 (15%),GO:0046872 (15%)	GO:0000160 (8%),GO:0006355 (8%),GO:0007165 (8%)	membrane (38%),cytoplasm (8%),plasma membrane (8%)	hydrolase activity (23%),ATP binding (15%),metal ion binding (15%)	phosphorelay signal transduction system (8%),regulation of DNA-templated transcription (8%),signal transduction (8%)	IPR027417 (90%),IPR025669 (82%),IPR002586 (6%)	P-loop containing nucleoside triphosphate hydrolase (90%),AAA domain (82%),CobQ/CobB/MinD/ParA nucleotide binding domain (6%)
FFDEALQLETDNVKKAEK	Bacteroides	Bacteria				Bacteroidota			Bacteroidia			Bacteroidales				Bacteroidaceae				Bacteroides																	IPR011990 (100%),IPR019734 (100%)	Tetratricopeptide-like helical domain superfamily (100%),Tetratricopeptide repeat (100%)
FFDEALQLETDNVKKAEK	Bacteroides	Bacteria				Bacteroidota			Bacteroidia			Bacteroidales				Bacteroidaceae				Bacteroides																	IPR011990 (100%),IPR019734 (100%)	Tetratricopeptide-like helical domain superfamily (100%),Tetratricopeptide repeat (100%)
LSVSPGASLDYSLDLLNNTDKLVNANLSVSGLSSSWKHEMK	Bacteroides thetaiotaomicron	Bacteria				Bacteroidota			Bacteroidia			Bacteroidales				Bacteroidaceae				Bacteroides				Bacteroides thetaiotaomicron							GO:0016020 (100%)			membrane (100%)			IPR013783 (100%),IPR018905 (100%)	Immunoglobulin-like fold (100%),Alpha-galactosidase NEW3 domain (100%)
LAEQEGLAEDGYR	Gammaproteobacteria	Bacteria				Pseudomonadota			Gammaproteobacteria																				3.9.1.- (94%),3.-.-.- (4%),3.6.1.17 (2%)	Acting on phosphorus-nitrogen bonds (94%),Hydrolases (4%), (2%)	GO:0005829 (99%),GO:0005737 (1%)	GO:0043530 (99%),GO:0016787 (1%),GO:0000166 (1%)	GO:0055130 (99%),GO:0016310 (1%),GO:0006790 (0%)	cytosol (99%),cytoplasm (1%)	adenosine 5'-monophosphoramidase activity (99%),hydrolase activity (1%),nucleotide binding (1%)	D-alanine catabolic process (99%),phosphorylation (1%),sulfur compound metabolic process (0%)	IPR001310 (100%),IPR011146 (100%),IPR036265 (100%)	Histidine triad (HIT) protein (100%),HIT-like domain (100%),HIT-like superfamily (100%)
AQLSYDGSFGVQHVTR	Bacteroides	Bacteria				Bacteroidota			Bacteroidia			Bacteroidales				Bacteroidaceae				Bacteroides											GO:0009279 (100%)	GO:0004553 (100%),GO:0004180 (6%)	GO:0000272 (100%)	cell outer membrane (100%)	hydrolase activity hydrolyzing O-glycosyl compounds (100%),carboxypeptidase activity (6%)	polysaccharide catabolic process (100%)	IPR002105 (100%),IPR008969 (100%),IPR012910 (100%)	Dockerin type I repeat (100%),Carboxypeptidase-like regulatory domain superfamily (100%),TonB-dependent receptor plug domain (100%)
YNYGDLESMRR	Bacteroides	Bacteria				Bacteroidota			Bacteroidia			Bacteroidales				Bacteroidaceae				Bacteroides											GO:0016020 (100%)			membrane (100%)			IPR006665 (100%),IPR011250 (100%),IPR036737 (100%)	OmpA-like domain (100%),Outer membrane protein/outer membrane enzyme PagP beta-barrel (100%),OmpA-like domain superfamily (100%)
YNYGDLESMRR	Bacteroides	Bacteria				Bacteroidota			Bacteroidia			Bacteroidales				Bacteroidaceae				Bacteroides											GO:0016020 (100%)			membrane (100%)			IPR006665 (100%),IPR011250 (100%),IPR036737 (100%)	OmpA-like domain (100%),Outer membrane protein/outer membrane enzyme PagP beta-barrel (100%),OmpA-like domain superfamily (100%)
THNLEPYFESFLNNLRR	Simiiformes	Eukaryota	Metazoa			Chordata	Craniata	Sarcopterygii	Mammalia		Euarchontoglires	Primates	Haplorrhini	Simiiformes																	GO:0005615 (100%),GO:0045095 (100%),GO:0005829 (79%)	GO:0030280 (100%),GO:0046982 (46%),GO:0030246 (44%)	GO:0031424 (100%),GO:0045109 (100%),GO:0051290 (46%)	extracellular space (100%),keratin filament (100%),cytosol (79%)	structural constituent of skin epidermis (100%),protein heterodimerization activity (46%),carbohydrate binding (44%)	keratinization (100%),intermediate filament organization (100%),protein heterotetramerization (46%)	IPR003054 (100%),IPR032449 (100%),IPR039008 (100%)	Keratin type II (100%),Keratin type II cytoskeletal 1 tail (100%),Intermediate filament rod domain (100%)
THNLEPYFESFLNNLRR	Simiiformes	Eukaryota	Metazoa			Chordata	Craniata	Sarcopterygii	Mammalia		Euarchontoglires	Primates	Haplorrhini	Simiiformes																	GO:0005615 (100%),GO:0045095 (100%),GO:0005829 (79%)	GO:0030280 (100%),GO:0046982 (46%),GO:0030246 (44%)	GO:0031424 (100%),GO:0045109 (100%),GO:0051290 (46%)	extracellular space (100%),keratin filament (100%),cytosol (79%)	structural constituent of skin epidermis (100%),protein heterodimerization activity (46%),carbohydrate binding (44%)	keratinization (100%),intermediate filament organization (100%),protein heterotetramerization (46%)	IPR003054 (100%),IPR032449 (100%),IPR039008 (100%)	Keratin type II (100%),Keratin type II cytoskeletal 1 tail (100%),Intermediate filament rod domain (100%)
THNLEPYFESFLNNLRR	Simiiformes	Eukaryota	Metazoa			Chordata	Craniata	Sarcopterygii	Mammalia		Euarchontoglires	Primates	Haplorrhini	Simiiformes																	GO:0005615 (100%),GO:0045095 (100%),GO:0005829 (79%)	GO:0030280 (100%),GO:0046982 (46%),GO:0030246 (44%)	GO:0031424 (100%),GO:0045109 (100%),GO:0051290 (46%)	extracellular space (100%),keratin filament (100%),cytosol (79%)	structural constituent of skin epidermis (100%),protein heterodimerization activity (46%),carbohydrate binding (44%)	keratinization (100%),intermediate filament organization (100%),protein heterotetramerization (46%)	IPR003054 (100%),IPR032449 (100%),IPR039008 (100%)	Keratin type II (100%),Keratin type II cytoskeletal 1 tail (100%),Intermediate filament rod domain (100%)
VYSGTMNSGSYVLNATK	Clostridia	Bacteria				Bacillota			Clostridia																						GO:0005829 (100%)	GO:0003746 (100%),GO:0003924 (100%),GO:0005525 (100%)	GO:0032790 (100%)	cytosol (100%)	translation elongation factor activity (100%),GTPase activity (100%),GTP binding (100%)	ribosome disassembly (100%)	IPR004161 (100%),IPR009000 (100%),IPR035647 (100%)	Translation elongation factor EFTu-like domain 2 (100%),Translation protein beta-barrel domain superfamily (100%),EF-G domain III/V-like (100%)
VYSGTMNSGSYVLNATK	Clostridia	Bacteria				Bacillota			Clostridia																						GO:0005829 (100%)	GO:0003746 (100%),GO:0003924 (100%),GO:0005525 (100%)	GO:0032790 (100%)	cytosol (100%)	translation elongation factor activity (100%),GTPase activity (100%),GTP binding (100%)	ribosome disassembly (100%)	IPR004161 (100%),IPR009000 (100%),IPR035647 (100%)	Translation elongation factor EFTu-like domain 2 (100%),Translation protein beta-barrel domain superfamily (100%),EF-G domain III/V-like (100%)
GLTLTSAATTTR	Bacteroidales	Bacteria				Bacteroidota			Bacteroidia			Bacteroidales																			GO:0005829 (100%),GO:0005739 (5%),GO:0005737 (0%)	GO:0005525 (100%),GO:0003746 (100%),GO:0003924 (100%)	GO:0032790 (100%),GO:0032543 (5%)	cytosol (100%),mitochondrion (5%),cytoplasm (0%)	GTP binding (100%),translation elongation factor activity (100%),GTPase activity (100%)	ribosome disassembly (100%),mitochondrial translation (5%)	IPR000795 (100%),IPR027417 (100%),IPR031157 (100%)	Translational (tr)-type GTP-binding domain (100%),P-loop containing nucleoside triphosphate hydrolase (100%),Tr-type G domain conserved site (100%)
VLEFVDELPK	root																												6.2.1.1 (81%),6.2.1.2 (11%),6.2.1.25 (4%)	acetate--CoA ligase (81%),medium-chain acyl-CoA ligase (11%), (4%)	GO:0016020 (4%),GO:0005759 (1%)	GO:0004321 (97%),GO:0015645 (96%),GO:0016405 (89%)	GO:0006633 (97%),GO:0006637 (97%),GO:0044550 (1%)	membrane (4%),mitochondrial matrix (1%)	fatty-acyl-CoA synthase activity (97%),fatty acid ligase activity (96%),CoA-ligase activity (89%)	fatty acid biosynthetic process (97%),acyl-CoA metabolic process (97%),secondary metabolite biosynthetic process (1%)	IPR025110 (100%),IPR045851 (100%),IPR000873 (99%)	AMP-binding enzyme C-terminal domain (100%),AMP-binding enzyme C-terminal domain superfamily (100%),AMP-dependent synthetase/ligase domain (99%)
LRSGFSEQLTPK	Bacteroidaceae	Bacteria				Bacteroidota			Bacteroidia			Bacteroidales				Bacteroidaceae													5.3.1.8 (100%)	mannose-6-phosphate isomerase (100%)		GO:0004476 (100%),GO:0008270 (99%),GO:0046872 (1%)	GO:0005975 (97%)		mannose-6-phosphate isomerase activity (100%),zinc ion binding (99%),metal ion binding (1%)	carbohydrate metabolic process (97%)	IPR011051 (100%),IPR014710 (100%),IPR046457 (99%)	RmlC-like cupin domain superfamily (100%),RmlC-like jelly roll fold (100%),Phosphomannose isomerase type I catalytic domain (99%)
EAALSGVNEVSHR	Bacteroides	Bacteria				Bacteroidota			Bacteroidia			Bacteroidales				Bacteroidaceae				Bacteroides											GO:0005886 (94%),GO:0016020 (6%)		GO:0055085 (83%)	plasma membrane (94%),membrane (6%)		transmembrane transport (83%)	IPR032317 (94%),IPR043602 (83%),IPR039562 (6%)	RND efflux pump membrane fusion protein barrel-sandwich domain (94%),Cation efflux system protein CusB domain 1 (83%),Membrane fusion protein biotin-lipoyl like domain (6%)
RKELQSDYR	Bacteroides	Bacteria				Bacteroidota			Bacteroidia			Bacteroidales				Bacteroidaceae				Bacteroides									6.4.1.3 (100%)	propionyl-CoA carboxylase (100%)	GO:0009317 (100%)	GO:0004658 (100%),GO:0016740 (30%)		acetyl-CoA carboxylase complex (100%)	propionyl-CoA carboxylase activity (100%),transferase activity (30%)		IPR011763 (100%),IPR029045 (100%),IPR034733 (100%)	Acetyl-coenzyme A carboxyltransferase C-terminal (100%),ClpP/crotonase-like domain superfamily (100%),Acetyl-coenzyme A carboxylase carboxyl transferase subunit beta (100%)
TLKEGVADFQK	Blautia	Bacteria				Bacillota			Clostridia			Lachnospirales				Lachnospiraceae				Blautia
TLKEGVADFQK	Blautia	Bacteria				Bacillota			Clostridia			Lachnospirales				Lachnospiraceae				Blautia
VREGDDLLNADR	Bacteroides	Bacteria				Bacteroidota			Bacteroidia			Bacteroidales				Bacteroidaceae				Bacteroides												GO:0003746 (100%),GO:0005525 (100%),GO:0003924 (94%)	GO:0032790 (100%)		translation elongation factor activity (100%),GTP binding (100%),GTPase activity (94%)	ribosome disassembly (100%)	IPR004161 (100%),IPR005517 (100%),IPR009000 (100%)	Translation elongation factor EFTu-like domain 2 (100%),Translation elongation factor EFG/EF2 domain IV (100%),Translation protein beta-barrel domain superfamily (100%)
VEDGLSLAR	root																												2.7.13.3 (100%)	histidine kinase (100%)	GO:1990281 (95%),GO:0005829 (1%),GO:0016020 (1%)	GO:0015288 (95%),GO:0015562 (95%),GO:0008233 (11%)	GO:0006508 (11%),GO:0006355 (2%),GO:0000160 (1%)	efflux pump complex (95%),cytosol (1%),membrane (1%)	porin activity (95%),efflux transmembrane transporter activity (95%),peptidase activity (11%)	proteolysis (11%),regulation of DNA-templated transcription (2%),phosphorelay signal transduction system (1%)	IPR003423 (95%),IPR001789 (3%),IPR011006 (3%)	Outer membrane efflux protein (95%),Signal transduction response regulator receiver domain (3%),CheY-like superfamily (3%)
MSEAQNNYLSAHYNYR	Bacteroidales	Bacteria				Bacteroidota			Bacteroidia			Bacteroidales																			GO:1990281 (99%)	GO:0015562 (100%),GO:0015288 (99%)		efflux pump complex (99%)	efflux transmembrane transporter activity (100%),porin activity (99%)		IPR003423 (100%)	Outer membrane efflux protein (100%)
MSEAQNNYLSAHYNYR	Bacteroidales	Bacteria				Bacteroidota			Bacteroidia			Bacteroidales																			GO:1990281 (99%)	GO:0015562 (100%),GO:0015288 (99%)		efflux pump complex (99%)	efflux transmembrane transporter activity (100%),porin activity (99%)		IPR003423 (100%)	Outer membrane efflux protein (100%)
YVDALLNGNAPR	Bacteroides	Bacteria				Bacteroidota			Bacteroidia			Bacteroidales				Bacteroidaceae				Bacteroides																	IPR012312 (100%)	Hemerythrin-like (100%)
YVDALLNGNAPR	Bacteroides	Bacteria				Bacteroidota			Bacteroidia			Bacteroidales				Bacteroidaceae				Bacteroides																	IPR012312 (100%)	Hemerythrin-like (100%)
QLSMANYSGLVELLKK	Bacteroidaceae	Bacteria				Bacteroidota			Bacteroidia			Bacteroidales				Bacteroidaceae																					IPR016024 (100%),IPR011989 (96%)	Armadillo-type fold (100%),Armadillo-like helical (96%)
LATLGNDAGLYGAAK	Lachnospiraceae	Bacteria				Bacillota			Clostridia			Lachnospirales				Lachnospiraceae													2.7.1.2 (100%)	glucokinase (100%)	GO:0005737 (99%)	GO:0008761 (100%),GO:0009384 (100%),GO:0004340 (99%)	GO:0006096 (99%)	cytoplasm (99%)	UDP-N-acetylglucosamine 2-epimerase activity (100%),N-acylmannosamine kinase activity (100%),glucokinase activity (99%)	glycolytic process (99%)	IPR000600 (100%),IPR043129 (100%),IPR049874 (100%)	ROK family (100%),ATPase nucleotide binding domain (100%),ROK conserved site (100%)
RWWDVDVAK	Bifidobacterium	Bacteria				Actinomycetota			Actinomycetes			Bifidobacteriales				Bifidobacteriaceae				Bifidobacterium											GO:0016020 (100%)			membrane (100%)			IPR026345 (100%),IPR032300 (98%),IPR026466 (91%)	Adhesin isopeptide-forming adherence domain (100%),Cell surface antigen C-terminal (98%),Fimbrial isopeptide formation D2 domain (91%)
NTDAEYLYGELHKR	Bacteroides	Bacteria				Bacteroidota			Bacteroidia			Bacteroidales				Bacteroidaceae				Bacteroides												GO:0046872 (100%),GO:0051536 (100%),GO:0016491 (3%)			metal ion binding (100%),iron-sulfur cluster binding (100%),oxidoreductase activity (3%)		IPR017896 (100%),IPR017900 (100%),IPR023210 (100%)	4Fe-4S ferredoxin-type iron-sulphur binding domain (100%),4Fe-4S ferredoxin iron-sulphur binding conserved site (100%),NADP-dependent oxidoreductase domain (100%)
NTDAEYLYGELHKR	Bacteroides	Bacteria				Bacteroidota			Bacteroidia			Bacteroidales				Bacteroidaceae				Bacteroides												GO:0046872 (100%),GO:0051536 (100%),GO:0016491 (3%)			metal ion binding (100%),iron-sulfur cluster binding (100%),oxidoreductase activity (3%)		IPR017896 (100%),IPR017900 (100%),IPR023210 (100%)	4Fe-4S ferredoxin-type iron-sulphur binding domain (100%),4Fe-4S ferredoxin iron-sulphur binding conserved site (100%),NADP-dependent oxidoreductase domain (100%)
ANLEFLSEVLDQFNSAGLR	Bacteroides	Bacteria				Bacteroidota			Bacteroidia			Bacteroidales				Bacteroidaceae				Bacteroides									2.6.99.2 (100%)	pyridoxine 5'-phosphate synthase (100%)	GO:0005829 (100%)	GO:0033856 (100%)	GO:0008615 (100%)	cytosol (100%)	pyridoxine 5'-phosphate synthase activity (100%)	pyridoxine biosynthetic process (100%)	IPR004569 (100%),IPR013785 (100%),IPR036130 (100%)	Pyridoxal phosphate (active vitamin B6) biosynthesis PdxJ (100%),Aldolase-type TIM barrel (100%),Pyridoxine 5'-phosphate synthase (100%)
TLADKQADTNQEQAKTEDAKRHDKEQV	Gammaproteobacteria	Bacteria				Pseudomonadota			Gammaproteobacteria																						GO:0033281 (99%),GO:0005829 (1%),GO:0005886 (1%)	GO:0008320 (99%),GO:0042802 (1%)	GO:0043953 (99%),GO:0015031 (1%),GO:0065002 (1%)	TAT protein transport complex (99%),cytosol (1%),plasma membrane (1%)	protein transmembrane transporter activity (99%),identical protein binding (1%)	protein transport by the Tat complex (99%),protein transport (1%),intracellular protein transmembrane transport (1%)	IPR003369 (100%),IPR006312 (99%)	Sec-independent protein translocase protein TatA/B/E (100%),Sec-independent protein translocase protein TatA/E (99%)
VLQLLGLPYR	root																												6.1.1.11 (100%)	serine--tRNA ligase (100%)	GO:0005737 (98%),GO:0005829 (0%)	GO:0004828 (99%),GO:0005524 (99%),GO:0016740 (38%)	GO:0006434 (99%),GO:0016260 (95%),GO:0006541 (0%)	cytoplasm (98%),cytosol (0%)	serine-tRNA ligase activity (99%),ATP binding (99%),transferase activity (38%)	seryl-tRNA aminoacylation (99%),selenocysteine biosynthetic process (95%),glutamine metabolic process (0%)	IPR002314 (100%),IPR002317 (100%),IPR045864 (100%)	Aminoacyl-tRNA synthetase class II (G/ P/ S/T) (100%),Serine-tRNA ligase type1 (100%),Class II Aminoacyl-tRNA synthetase/Biotinyl protein ligase (BPL) and lipoyl protein ligase (LPL) (100%)
RGELALTYVYGLGR	Bacteroidales	Bacteria				Bacteroidota			Bacteroidia			Bacteroidales																			GO:0005829 (100%),GO:0015935 (100%),GO:0005739 (3%)	GO:0003735 (100%),GO:0019843 (99%),GO:0000049 (97%)	GO:0006412 (100%)	cytosol (100%),small ribosomal subunit (100%),mitochondrion (3%)	structural constituent of ribosome (100%),rRNA binding (99%),tRNA binding (97%)	translation (100%)	IPR001892 (100%),IPR010979 (100%),IPR027437 (100%)	Small ribosomal subunit protein uS13 (100%),Small ribosomal subunit protein uS13-like H2TH (100%),Small ribosomal subunit protein uS13 C-terminal (100%)
RGELALTYVYGLGR	Bacteroidales	Bacteria				Bacteroidota			Bacteroidia			Bacteroidales																			GO:0005829 (100%),GO:0015935 (100%),GO:0005739 (3%)	GO:0003735 (100%),GO:0019843 (99%),GO:0000049 (97%)	GO:0006412 (100%)	cytosol (100%),small ribosomal subunit (100%),mitochondrion (3%)	structural constituent of ribosome (100%),rRNA binding (99%),tRNA binding (97%)	translation (100%)	IPR001892 (100%),IPR010979 (100%),IPR027437 (100%)	Small ribosomal subunit protein uS13 (100%),Small ribosomal subunit protein uS13-like H2TH (100%),Small ribosomal subunit protein uS13 C-terminal (100%)
RDDLLFDLLEKEHQR	Bacteroidaceae	Bacteria				Bacteroidota			Bacteroidia			Bacteroidales				Bacteroidaceae													2.1.2.1 (100%)	glycine hydroxymethyltransferase (100%)	GO:0005829 (99%),GO:0005737 (1%)	GO:0004372 (99%),GO:0030170 (99%),GO:0008270 (99%)	GO:0019264 (99%),GO:0006565 (99%),GO:0035999 (99%)	cytosol (99%),cytoplasm (1%)	glycine hydroxymethyltransferase activity (99%),pyridoxal phosphate binding (99%),zinc ion binding (99%)	glycine biosynthetic process from serine (99%),L-serine catabolic process (99%),tetrahydrofolate interconversion (99%)	IPR015422 (100%),IPR015424 (100%),IPR039429 (99%)	Pyridoxal phosphate-dependent transferase small domain (100%),Pyridoxal phosphate-dependent transferase (100%),Serine hydroxymethyltransferase-like domain (99%)
DRVPFEHLTPLFPDEKFR	Bacteroides	Bacteria				Bacteroidota			Bacteroidia			Bacteroidales				Bacteroidaceae				Bacteroides									3.6.4.- (100%)	Acting on ATP involved in cellular and subcellular movement (100%)		GO:0003723 (100%),GO:0004386 (100%),GO:0005524 (100%)	GO:0006353 (100%)		RNA binding (100%),helicase activity (100%),ATP binding (100%)	DNA-templated transcription termination (100%)	IPR000194 (100%),IPR003593 (100%),IPR004665 (100%)	ATPase F1/V1/A1 complex alpha/beta subunit nucleotide-binding domain (100%),AAA+ ATPase domain (100%),Transcription termination factor Rho (100%)
VLDLPFLDGLR	Blautia	Bacteria				Bacillota			Clostridia			Lachnospirales				Lachnospiraceae				Blautia									2.1.2.3 (100%)	phosphoribosylaminoimidazolecarboxamide formyltransferase (100%)	GO:0005829 (100%)	GO:0003937 (100%),GO:0004643 (100%)	GO:0006189 (100%)	cytosol (100%)	IMP cyclohydrolase activity (100%),phosphoribosylaminoimidazolecarboxamide formyltransferase activity (100%)	'de novo' IMP biosynthetic process (100%)	IPR002695 (100%),IPR016193 (100%),IPR024050 (100%)	Bifunctional purine biosynthesis protein PurH-like (100%),Cytidine deaminase-like (100%),AICAR transformylase insert domain superfamily (100%)
NSLAQAQAQLAQAK	Bacteroides	Bacteria				Bacteroidota			Bacteroidia			Bacteroidales				Bacteroidaceae				Bacteroides											GO:0016020 (100%)	GO:0022857 (100%)	GO:0046677 (100%)	membrane (100%)	transmembrane transporter activity (100%)	response to antibiotic (100%)	IPR006143 (100%),IPR032317 (100%)	RND efflux pump membrane fusion protein (100%),RND efflux pump membrane fusion protein barrel-sandwich domain (100%)
NSLAQAQAQLAQAK	Bacteroides	Bacteria				Bacteroidota			Bacteroidia			Bacteroidales				Bacteroidaceae				Bacteroides											GO:0016020 (100%)	GO:0022857 (100%)	GO:0046677 (100%)	membrane (100%)	transmembrane transporter activity (100%)	response to antibiotic (100%)	IPR006143 (100%),IPR032317 (100%)	RND efflux pump membrane fusion protein (100%),RND efflux pump membrane fusion protein barrel-sandwich domain (100%)
ADDEALRVFTENLR	Bacteroidia	Bacteria				Bacteroidota			Bacteroidia																						GO:0005829 (100%),GO:0005840 (4%)	GO:0003729 (100%),GO:0003735 (100%),GO:0003677 (2%)	GO:0006412 (100%),GO:0006139 (98%),GO:0006281 (2%)	cytosol (100%),ribosome (4%)	mRNA binding (100%),structural constituent of ribosome (100%),DNA binding (2%)	translation (100%),nucleobase-containing compound metabolic process (98%),DNA repair (2%)	IPR006641 (100%),IPR012337 (100%),IPR018974 (100%)	YqgF/RNase H-like domain (100%),Ribonuclease H-like superfamily (100%),Tex-like protein N-terminal (100%)
GEALFVR	root																												1.1.1.47 (17%),5.3.1.8 (13%),1.1.1.- (8%)	glucose 1-dehydrogenase [NAD(P)(+)] (17%),mannose-6-phosphate isomerase (13%),With NAD(+) or NADP(+) as acceptor (8%)	GO:0016020 (31%),GO:0005737 (5%),GO:0005634 (5%)	GO:0016491 (23%),GO:0003700 (17%),GO:0043565 (6%)	GO:0045893 (6%),GO:0006357 (5%),GO:0016540 (4%)	membrane (31%),cytoplasm (5%),nucleus (5%)	oxidoreductase activity (23%),DNA-binding transcription factor activity (17%),sequence-specific DNA binding (6%)	positive regulation of DNA-templated transcription (6%),regulation of transcription by RNA polymerase II (5%),protein autoprocessing (4%)	IPR036291 (27%),IPR002347 (24%),IPR011990 (23%)	NAD(P)-binding domain superfamily (27%),Short-chain dehydrogenase/reductase SDR (24%),Tetratricopeptide-like helical domain superfamily (23%)
TASSGDYNKNQYYGLTAGPAYR	Enterobacteriaceae	Bacteria				Pseudomonadota			Gammaproteobacteria			Enterobacterales				Enterobacteriaceae															GO:0009279 (100%),GO:0044384 (98%)			cell outer membrane (100%),host outer membrane (98%)			IPR000758 (100%),IPR011250 (100%),IPR027385 (98%)	Virulence-related outer membrane protein (100%),Outer membrane protein/outer membrane enzyme PagP beta-barrel (100%),Outer membrane protein beta-barrel domain (98%)
TASSGDYNKNQYYGLTAGPAYR	Enterobacteriaceae	Bacteria				Pseudomonadota			Gammaproteobacteria			Enterobacterales				Enterobacteriaceae															GO:0009279 (100%),GO:0044384 (98%)			cell outer membrane (100%),host outer membrane (98%)			IPR000758 (100%),IPR011250 (100%),IPR027385 (98%)	Virulence-related outer membrane protein (100%),Outer membrane protein/outer membrane enzyme PagP beta-barrel (100%),Outer membrane protein beta-barrel domain (98%)
GLFSLPFVGLDK	Bacteroides	Bacteria				Bacteroidota			Bacteroidia			Bacteroidales				Bacteroidaceae				Bacteroides											GO:0009279 (100%)	GO:0004180 (7%)		cell outer membrane (100%)	carboxypeptidase activity (7%)		IPR039426 (100%),IPR012910 (93%),IPR023996 (93%)	TonB-dependent receptor-like (100%),TonB-dependent receptor plug domain (93%),TonB-dependent outer membrane protein SusC/RagA (93%)
FAADPEVVGPNAK	Clostridia	Bacteria				Bacillota			Clostridia																				2.7.2.3 (100%)	phosphoglycerate kinase (100%)	GO:0005829 (100%)	GO:0004618 (100%),GO:0005524 (100%),GO:0043531 (100%)	GO:0016310 (100%),GO:0006094 (100%),GO:0006096 (100%)	cytosol (100%)	phosphoglycerate kinase activity (100%),ATP binding (100%),ADP binding (100%)	phosphorylation (100%),gluconeogenesis (100%),glycolytic process (100%)	IPR001576 (100%),IPR015824 (100%),IPR036043 (100%)	Phosphoglycerate kinase (100%),Phosphoglycerate kinase N-terminal (100%),Phosphoglycerate kinase superfamily (100%)
FAADPEVVGPNAK	Clostridia	Bacteria				Bacillota			Clostridia																				2.7.2.3 (100%)	phosphoglycerate kinase (100%)	GO:0005829 (100%)	GO:0004618 (100%),GO:0005524 (100%),GO:0043531 (100%)	GO:0016310 (100%),GO:0006094 (100%),GO:0006096 (100%)	cytosol (100%)	phosphoglycerate kinase activity (100%),ATP binding (100%),ADP binding (100%)	phosphorylation (100%),gluconeogenesis (100%),glycolytic process (100%)	IPR001576 (100%),IPR015824 (100%),IPR036043 (100%)	Phosphoglycerate kinase (100%),Phosphoglycerate kinase N-terminal (100%),Phosphoglycerate kinase superfamily (100%)
TALPAEVLDHELSVLK	Thomasclavelia ramosa	Bacteria				Bacillota			Erysipelotrichia			Erysipelotrichales				Coprobacillaceae				Thomasclavelia				Thomasclavelia ramosa							GO:0005737 (100%)	GO:0003746 (100%)		cytoplasm (100%)	translation elongation factor activity (100%)		IPR001816 (100%),IPR009060 (100%),IPR014039 (100%)	Translation elongation factor EFTs/EF1B (100%),UBA-like superfamily (100%),Translation elongation factor EFTs/EF1B dimerisation (100%)
VQLVGDDFFVTNTKRLEEG	Thomasclavelia ramosa	Bacteria				Bacillota			Erysipelotrichia			Erysipelotrichales				Coprobacillaceae				Thomasclavelia				Thomasclavelia ramosa					4.2.1.11 (100%)	phosphopyruvate hydratase (100%)	GO:0000015 (100%),GO:0005576 (100%),GO:0009986 (100%)	GO:0000287 (100%),GO:0004634 (100%)	GO:0006096 (100%)	phosphopyruvate hydratase complex (100%),extracellular region (100%),cell surface (100%)	magnesium ion binding (100%),phosphopyruvate hydratase activity (100%)	glycolytic process (100%)	IPR000941 (100%),IPR020809 (100%),IPR020810 (100%)	Enolase (100%),Enolase conserved site (100%),Enolase C-terminal TIM barrel domain (100%)
AFAGADTLATSYALATALRK	Bacteroidota	Bacteria				Bacteroidota																							1.3.1.108 (100%)	caffeoyl-CoA reductase (100%)		GO:0009055 (100%),GO:0016491 (3%),GO:0003677 (1%)			electron transfer activity (100%),oxidoreductase activity (3%),DNA binding (1%)		IPR012255 (100%),IPR014729 (100%),IPR014730 (100%)	Electron transfer flavoprotein beta subunit (100%),Rossmann-like alpha/beta/alpha sandwich fold (100%),Electron transfer flavoprotein alpha/beta-subunit N-terminal (100%)
AFAGADTLATSYALATALRK	Bacteroidota	Bacteria				Bacteroidota																							1.3.1.108 (100%)	caffeoyl-CoA reductase (100%)		GO:0009055 (100%),GO:0016491 (3%),GO:0003677 (1%)			electron transfer activity (100%),oxidoreductase activity (3%),DNA binding (1%)		IPR012255 (100%),IPR014729 (100%),IPR014730 (100%)	Electron transfer flavoprotein beta subunit (100%),Rossmann-like alpha/beta/alpha sandwich fold (100%),Electron transfer flavoprotein alpha/beta-subunit N-terminal (100%)
RTDAQNTAAYLGNGDR	Enterobacteriaceae	Bacteria				Pseudomonadota			Gammaproteobacteria			Enterobacterales				Enterobacteriaceae															GO:0009279 (100%),GO:0046930 (67%)	GO:0015288 (100%),GO:0001618 (1%),GO:0042802 (1%)	GO:0034220 (100%),GO:0006974 (1%),GO:0046813 (1%)	cell outer membrane (100%),pore complex (67%)	porin activity (100%),virus receptor activity (1%),identical protein binding (1%)	monoatomic ion transmembrane transport (100%),DNA damage response (1%),receptor-mediated virion attachment to host cell (1%)	IPR001702 (100%),IPR001897 (100%),IPR023614 (100%)	Porin Gram-negative type (100%),Porin gammaproteobacterial (100%),Porin domain superfamily (100%)
RTDAQNTAAYLGNGDR	Enterobacteriaceae	Bacteria				Pseudomonadota			Gammaproteobacteria			Enterobacterales				Enterobacteriaceae															GO:0009279 (100%),GO:0046930 (67%)	GO:0015288 (100%),GO:0001618 (1%),GO:0042802 (1%)	GO:0034220 (100%),GO:0006974 (1%),GO:0046813 (1%)	cell outer membrane (100%),pore complex (67%)	porin activity (100%),virus receptor activity (1%),identical protein binding (1%)	monoatomic ion transmembrane transport (100%),DNA damage response (1%),receptor-mediated virion attachment to host cell (1%)	IPR001702 (100%),IPR001897 (100%),IPR023614 (100%)	Porin Gram-negative type (100%),Porin gammaproteobacterial (100%),Porin domain superfamily (100%)
TVVLPLLNVYGTGPR	Bacteroidales	Bacteria				Bacteroidota			Bacteroidia			Bacteroidales																	1.1.1.169 (100%)	2-dehydropantoate 2-reductase (100%)	GO:0005737 (99%),GO:0016020 (10%)	GO:0008677 (98%),GO:0016491 (2%)	GO:0015940 (99%)	cytoplasm (99%),membrane (10%)	2-dehydropantoate 2-reductase activity (98%),oxidoreductase activity (2%)	pantothenate biosynthetic process (99%)	IPR008927 (100%),IPR013328 (100%),IPR013332 (100%)	6-phosphogluconate dehydrogenase-like C-terminal domain superfamily (100%),6-phosphogluconate dehydrogenase domain 2 (100%),Ketopantoate reductase N-terminal domain (100%)
TVVLPLLNVYGTGPR	Bacteroidales	Bacteria				Bacteroidota			Bacteroidia			Bacteroidales																	1.1.1.169 (100%)	2-dehydropantoate 2-reductase (100%)	GO:0005737 (99%),GO:0016020 (10%)	GO:0008677 (98%),GO:0016491 (2%)	GO:0015940 (99%)	cytoplasm (99%),membrane (10%)	2-dehydropantoate 2-reductase activity (98%),oxidoreductase activity (2%)	pantothenate biosynthetic process (99%)	IPR008927 (100%),IPR013328 (100%),IPR013332 (100%)	6-phosphogluconate dehydrogenase-like C-terminal domain superfamily (100%),6-phosphogluconate dehydrogenase domain 2 (100%),Ketopantoate reductase N-terminal domain (100%)
KALAKMAECLVKEGQDLTER	Anaerostipes caccae	Bacteria				Bacillota			Clostridia			Lachnospirales				Lachnospiraceae				Anaerostipes				Anaerostipes caccae								GO:0008289 (100%)			lipid binding (100%)		IPR003797 (100%),IPR043168 (100%)	DegV (100%),DegV C-terminal domain (100%)
DLAYMAGLQLGQQLSNQMMK	Bacteroides	Bacteria				Bacteroidota			Bacteroidia			Bacteroidales				Bacteroidaceae				Bacteroides									5.2.1.8 (100%)	peptidylprolyl isomerase (100%)	GO:0000785 (100%)	GO:0003755 (100%)	GO:0006457 (100%)	chromatin (100%)	peptidyl-prolyl cis-trans isomerase activity (100%)	protein folding (100%)	IPR000774 (100%),IPR001179 (100%),IPR036944 (100%)	Peptidyl-prolyl cis-trans isomerase FKBP-type N-terminal (100%),FKBP-type peptidyl-prolyl cis-trans isomerase domain (100%),Peptidyl-prolyl cis-trans isomerase FKBP-type N-terminal domain superfamily (100%)
DLAYMAGLQLGQQLSNQMMK	Bacteroides	Bacteria				Bacteroidota			Bacteroidia			Bacteroidales				Bacteroidaceae				Bacteroides									5.2.1.8 (100%)	peptidylprolyl isomerase (100%)	GO:0000785 (100%)	GO:0003755 (100%)	GO:0006457 (100%)	chromatin (100%)	peptidyl-prolyl cis-trans isomerase activity (100%)	protein folding (100%)	IPR000774 (100%),IPR001179 (100%),IPR036944 (100%)	Peptidyl-prolyl cis-trans isomerase FKBP-type N-terminal (100%),FKBP-type peptidyl-prolyl cis-trans isomerase domain (100%),Peptidyl-prolyl cis-trans isomerase FKBP-type N-terminal domain superfamily (100%)
DLAYMAGLQLGQQLSNQMMK	Bacteroides	Bacteria				Bacteroidota			Bacteroidia			Bacteroidales				Bacteroidaceae				Bacteroides									5.2.1.8 (100%)	peptidylprolyl isomerase (100%)	GO:0000785 (100%)	GO:0003755 (100%)	GO:0006457 (100%)	chromatin (100%)	peptidyl-prolyl cis-trans isomerase activity (100%)	protein folding (100%)	IPR000774 (100%),IPR001179 (100%),IPR036944 (100%)	Peptidyl-prolyl cis-trans isomerase FKBP-type N-terminal (100%),FKBP-type peptidyl-prolyl cis-trans isomerase domain (100%),Peptidyl-prolyl cis-trans isomerase FKBP-type N-terminal domain superfamily (100%)
VYEYLLEVLKR	Blautia	Bacteria				Bacillota			Clostridia			Lachnospirales				Lachnospiraceae				Blautia									3.4.13.18 (100%)	cytosol non-specific dipeptidase (100%)	GO:0005829 (100%)	GO:0070573 (100%),GO:0103046 (20%)	GO:0006508 (100%)	cytosol (100%)	metallodipeptidase activity (100%),alanylglutamate dipeptidase activity (20%)	proteolysis (100%)	IPR001160 (100%),IPR002933 (100%),IPR011650 (100%)	Peptidase M20C Xaa-His dipeptidase (100%),Peptidase M20 (100%),Peptidase M20 dimerisation domain (100%)
LVNGDLTLNVPLTHSK	Bacteroides thetaiotaomicron	Bacteria				Bacteroidota			Bacteroidia			Bacteroidales				Bacteroidaceae				Bacteroides				Bacteroides thetaiotaomicron													IPR032627 (100%),IPR013783 (75%)	Protein of unknown function DUF4876 (100%),Immunoglobulin-like fold (75%)
AYAVAASGNNNK	Bacteroides	Bacteria				Bacteroidota			Bacteroidia			Bacteroidales				Bacteroidaceae				Bacteroides									2.7.7.8 (100%)	polyribonucleotide nucleotidyltransferase (100%)	GO:0005829 (100%)	GO:0000175 (100%),GO:0000287 (100%),GO:0003723 (100%)	GO:0006396 (100%),GO:0006402 (100%),GO:0006401 (2%)	cytosol (100%)	3'-5'-RNA exonuclease activity (100%),magnesium ion binding (100%),RNA binding (100%)	RNA processing (100%),mRNA catabolic process (100%),RNA catabolic process (2%)	IPR001247 (100%),IPR003029 (100%),IPR004087 (100%)	Exoribonuclease phosphorolytic domain 1 (100%),S1 domain (100%),K Homology domain (100%)
LGTFLDDQDELGPVVCR	Bacteroides	Bacteria				Bacteroidota			Bacteroidia			Bacteroidales				Bacteroidaceae				Bacteroides											GO:0005829 (100%)	GO:0003677 (100%),GO:0003700 (100%)	GO:0006355 (11%)	cytosol (100%)	DNA binding (100%),DNA-binding transcription factor activity (100%)	regulation of DNA-templated transcription (11%)	IPR001387 (100%),IPR010982 (100%),IPR011051 (100%)	Cro/C1-type helix-turn-helix domain (100%),Lambda repressor-like DNA-binding domain superfamily (100%),RmlC-like cupin domain superfamily (100%)
LSELAYDGYYFPATFLFN	Bacteroides	Bacteria				Bacteroidota			Bacteroidia			Bacteroidales				Bacteroidaceae				Bacteroides																	IPR031815 (100%),IPR015943 (94%),IPR011044 (89%)	Protein of unknown function DUF5074 (100%),WD40/YVTN repeat-like-containing domain superfamily (94%),Quinoprotein amine dehydrogenase beta chain-like (89%)
QLFGELLAELQR	Bacteroides	Bacteria				Bacteroidota			Bacteroidia			Bacteroidales				Bacteroidaceae				Bacteroides											GO:0005737 (98%)	GO:0008239 (98%),GO:0046872 (98%),GO:0016787 (2%)		cytoplasm (98%)	dipeptidyl-peptidase activity (98%),metal ion binding (98%),hydrolase activity (2%)		IPR039461 (100%)	Peptidase family M49 (100%)
QLFGELLAELQR	Bacteroides	Bacteria				Bacteroidota			Bacteroidia			Bacteroidales				Bacteroidaceae				Bacteroides											GO:0005737 (98%)	GO:0008239 (98%),GO:0046872 (98%),GO:0016787 (2%)		cytoplasm (98%)	dipeptidyl-peptidase activity (98%),metal ion binding (98%),hydrolase activity (2%)		IPR039461 (100%)	Peptidase family M49 (100%)
SVSENGVTVVSVFVNPTQFNDKNDLAK	Bacteroides	Bacteria				Bacteroidota			Bacteroidia			Bacteroidales				Bacteroidaceae				Bacteroides									6.3.2.1 (100%)	pantoate--beta-alanine ligase (AMP-forming) (100%)	GO:0005829 (100%)	GO:0004592 (100%),GO:0005524 (100%)	GO:0015940 (100%)	cytosol (100%)	pantoate-beta-alanine ligase activity (100%),ATP binding (100%)	pantothenate biosynthetic process (100%)	IPR003721 (100%),IPR014729 (100%),IPR042176 (100%)	Pantoate-beta-alanine ligase (100%),Rossmann-like alpha/beta/alpha sandwich fold (100%),Pantoate-beta-alanine ligase C-terminal domain (100%)
GGTTLLTEVPEMFGAETLLMNR	Bacteria	Bacteria																											4.2.1.7 (83%),4.2.1.42 (24%)	altronate dehydratase (83%),galactarate dehydratase (24%)		GO:0016829 (81%),GO:0016787 (30%),GO:0008789 (15%)	GO:0019698 (99%)		lyase activity (81%),hydrolase activity (30%),altronate dehydratase activity (15%)	D-galacturonate catabolic process (99%)	IPR048332 (100%),IPR007392 (99%),IPR044144 (98%)	D-galactarate/Altronate dehydratase C-terminal domain (100%),D-galactarate/Altronate dehydratase second domain (99%),UxaA/GarD SAF domain (98%)
ATQDKNVQLDTKK	Bacteroides	Bacteria				Bacteroidota			Bacteroidia			Bacteroidales				Bacteroidaceae				Bacteroides									7.2.1.1 (100%)	NADH:ubiquinone reductase (Na(+)-transporting) (100%)	GO:0005886 (100%)	GO:0010181 (100%),GO:0016655 (100%)	GO:0006814 (100%)	plasma membrane (100%)	FMN binding (100%),oxidoreductase activity acting on NAD(P)H quinone or similar compound as acceptor (100%)	sodium ion transport (100%)	IPR007329 (100%),IPR010204 (100%)	FMN-binding (100%),Na(+)-translocating NADH-quinone reductase subunit C (100%)
ATQDKNVQLDTKK	Bacteroides	Bacteria				Bacteroidota			Bacteroidia			Bacteroidales				Bacteroidaceae				Bacteroides									7.2.1.1 (100%)	NADH:ubiquinone reductase (Na(+)-transporting) (100%)	GO:0005886 (100%)	GO:0010181 (100%),GO:0016655 (100%)	GO:0006814 (100%)	plasma membrane (100%)	FMN binding (100%),oxidoreductase activity acting on NAD(P)H quinone or similar compound as acceptor (100%)	sodium ion transport (100%)	IPR007329 (100%),IPR010204 (100%)	FMN-binding (100%),Na(+)-translocating NADH-quinone reductase subunit C (100%)
ATQDKNVQLDTKK	Bacteroides	Bacteria				Bacteroidota			Bacteroidia			Bacteroidales				Bacteroidaceae				Bacteroides									7.2.1.1 (100%)	NADH:ubiquinone reductase (Na(+)-transporting) (100%)	GO:0005886 (100%)	GO:0010181 (100%),GO:0016655 (100%)	GO:0006814 (100%)	plasma membrane (100%)	FMN binding (100%),oxidoreductase activity acting on NAD(P)H quinone or similar compound as acceptor (100%)	sodium ion transport (100%)	IPR007329 (100%),IPR010204 (100%)	FMN-binding (100%),Na(+)-translocating NADH-quinone reductase subunit C (100%)
NAMGKDQSDYK	Bacteroidales	Bacteria				Bacteroidota			Bacteroidia			Bacteroidales																			GO:0005829 (98%),GO:0005737 (2%)	GO:0003677 (99%),GO:0016779 (1%)	GO:0006355 (97%)	cytosol (98%),cytoplasm (2%)	DNA binding (99%),nucleotidyltransferase activity (1%)	regulation of DNA-templated transcription (97%)	IPR002876 (100%),IPR048300 (100%),IPR026564 (99%)	Transcriptional regulator TACO1-like (100%),TACO1/YebC-like second and third domains (100%),Transcriptional regulator TACO1-like domain 3 (99%)
HTLNLGGEYALTCSSR	Bacteroides thetaiotaomicron	Bacteria				Bacteroidota			Bacteroidia			Bacteroidales				Bacteroidaceae				Bacteroides				Bacteroides thetaiotaomicron							GO:0009279 (100%)	GO:0015344 (8%)	GO:0044718 (8%)	cell outer membrane (100%)	siderophore uptake transmembrane transporter activity (8%)	siderophore transmembrane transport (8%)	IPR000531 (100%),IPR012910 (100%),IPR036942 (100%)	TonB-dependent receptor-like beta-barrel (100%),TonB-dependent receptor plug domain (100%),TonB-dependent receptor-like beta-barrel domain superfamily (100%)
KFESAGVLESR	Bacillota	Bacteria				Bacillota																							5.6.2.1 (100%)	DNA topoisomerase (100%)	GO:0005737 (100%),GO:0005694 (0%),GO:0032993 (0%)	GO:0003677 (100%),GO:0005525 (99%),GO:0003700 (99%)	GO:0045892 (100%),GO:0006265 (0%),GO:0006355 (0%)	cytoplasm (100%),chromosome (0%),protein-DNA complex (0%)	DNA binding (100%),GTP binding (99%),DNA-binding transcription factor activity (99%)	negative regulation of DNA-templated transcription (100%),DNA topological change (0%),regulation of DNA-templated transcription (0%)	IPR013198 (100%),IPR014154 (100%),IPR036388 (100%)	Global transcriptional regulator CodY C-terminal (100%),Global transcriptional regulator CodY (100%),Winged helix-like DNA-binding domain superfamily (100%)
ASLGVVGNGEHSLLNLGK	Lachnospiraceae	Bacteria				Bacillota			Clostridia			Lachnospirales				Lachnospiraceae															GO:0022625 (100%)	GO:0003735 (100%),GO:0016740 (100%),GO:0019843 (100%)	GO:0002181 (100%)	cytosolic large ribosomal subunit (100%)	structural constituent of ribosome (100%),transferase activity (100%),rRNA binding (100%)	cytoplasmic translation (100%)	IPR002171 (100%),IPR005880 (100%),IPR008991 (100%)	Large ribosomal subunit protein uL2 (100%),Large ribosomal subunit protein uL2 bacterial/organellar-type (100%),Translation protein SH3-like domain superfamily (100%)
ASLGVVGNGEHSLLNLGK	Lachnospiraceae	Bacteria				Bacillota			Clostridia			Lachnospirales				Lachnospiraceae															GO:0022625 (100%)	GO:0003735 (100%),GO:0016740 (100%),GO:0019843 (100%)	GO:0002181 (100%)	cytosolic large ribosomal subunit (100%)	structural constituent of ribosome (100%),transferase activity (100%),rRNA binding (100%)	cytoplasmic translation (100%)	IPR002171 (100%),IPR005880 (100%),IPR008991 (100%)	Large ribosomal subunit protein uL2 (100%),Large ribosomal subunit protein uL2 bacterial/organellar-type (100%),Translation protein SH3-like domain superfamily (100%)
LAYGLSK	root																												2.1.1.192 (50%),3.4.21.26 (13%),2.1.1.72 (5%)	23S rRNA (adenine(2503)-C(2))-methyltransferase (50%),prolyl oligopeptidase (13%),site-specific DNA-methyltransferase (adenine-specific) (5%)	GO:0005886 (70%),GO:0005737 (8%),GO:0016020 (7%)	GO:0061513 (63%),GO:0015169 (40%),GO:0046872 (7%)	GO:0070475 (6%),GO:0030488 (6%),GO:0006508 (3%)	plasma membrane (70%),cytoplasm (8%),membrane (7%)	glucose 6-phosphate:phosphate antiporter activity (63%),glycerol-3-phosphate transmembrane transporter activity (40%),metal ion binding (7%)	rRNA base methylation (6%),tRNA methylation (6%),proteolysis (3%)	IPR036259 (62%),IPR011701 (62%),IPR020846 (61%)	MFS transporter superfamily (62%),Major facilitator superfamily (62%),Major facilitator superfamily domain (61%)
LLPGNMLYELLHNNR	Bacteria	Bacteria																											1.1.1.336 (100%)	UDP-N-acetyl-D-mannosamine dehydrogenase (100%)		GO:0016616 (88%),GO:0016628 (88%),GO:0051287 (88%)	GO:0000271 (88%)		oxidoreductase activity acting on the CH-OH group of donors NAD or NADP as acceptor (88%),oxidoreductase activity acting on the CH-CH group of donors NAD or NADP as acceptor (88%),NAD binding (88%)	polysaccharide biosynthetic process (88%)	IPR001732 (100%),IPR008927 (100%),IPR014026 (100%)	UDP-glucose/GDP-mannose dehydrogenase N-terminal (100%),6-phosphogluconate dehydrogenase-like C-terminal domain superfamily (100%),UDP-glucose/GDP-mannose dehydrogenase dimerisation (100%)
LLPGNMLYELLHNNR	Bacteria	Bacteria																											1.1.1.336 (100%)	UDP-N-acetyl-D-mannosamine dehydrogenase (100%)		GO:0016616 (88%),GO:0016628 (88%),GO:0051287 (88%)	GO:0000271 (88%)		oxidoreductase activity acting on the CH-OH group of donors NAD or NADP as acceptor (88%),oxidoreductase activity acting on the CH-CH group of donors NAD or NADP as acceptor (88%),NAD binding (88%)	polysaccharide biosynthetic process (88%)	IPR001732 (100%),IPR008927 (100%),IPR014026 (100%)	UDP-glucose/GDP-mannose dehydrogenase N-terminal (100%),6-phosphogluconate dehydrogenase-like C-terminal domain superfamily (100%),UDP-glucose/GDP-mannose dehydrogenase dimerisation (100%)
LLVCSGTGCLATGSEK	Lachnospiraceae	Bacteria				Bacillota			Clostridia			Lachnospirales				Lachnospiraceae													1.12.1.3 (50%),1.6.5.11 (50%)	hydrogen dehydrogenase (NADP(+)) (50%),Transferred entry: 1.6.5.9 (50%)		GO:0008137 (100%),GO:0010181 (100%),GO:0046872 (100%)			NADH dehydrogenase (ubiquinone) activity (100%),FMN binding (100%),metal ion binding (100%)		IPR001949 (100%),IPR011538 (100%),IPR017896 (100%)	NADH:ubiquinone oxidoreductase 51kDa subunit conserved site (100%),NADH-ubiquinone oxidoreductase 51kDa subunit FMN-binding domain (100%),4Fe-4S ferredoxin-type iron-sulphur binding domain (100%)
LSDLAKVEGGVVDLNTLK	Bacteria	Bacteria																													GO:0015934 (96%),GO:0005840 (3%),GO:1990904 (2%)	GO:0003735 (97%),GO:0019843 (96%)	GO:0006412 (98%),GO:0002181 (0%)	large ribosomal subunit (96%),ribosome (3%),ribonucleoprotein complex (2%)	structural constituent of ribosome (97%),rRNA binding (96%)	translation (98%),cytoplasmic translation (0%)	IPR036227 (100%),IPR021131 (100%),IPR005749 (99%)	Large ribosomal subunit protein uL15/eL18 superfamily (100%),Large ribosomal subunit protein uL15/eL18 (100%),Large ribosomal subunit protein uL15 bacterial-type (99%)
VALNAMLPAYSQLLK	Bacteroides	Bacteria				Bacteroidota			Bacteroidia			Bacteroidales				Bacteroidaceae				Bacteroides									6.2.1.3 (100%)	long-chain-fatty-acid--CoA ligase (100%)	GO:0005811 (100%),GO:0005886 (100%)	GO:0090433 (100%),GO:0016405 (7%)	GO:0035336 (100%)	lipid droplet (100%),plasma membrane (100%)	palmitoyl-CoA ligase activity (100%),CoA-ligase activity (7%)	long-chain fatty-acyl-CoA metabolic process (100%)	IPR000873 (100%),IPR020845 (100%),IPR042099 (100%)	AMP-dependent synthetase/ligase domain (100%),AMP-binding conserved site (100%),ANL N-terminal domain (100%)
RALLYSGVGGGR	Bacteroides	Bacteria				Bacteroidota			Bacteroidia			Bacteroidales				Bacteroidaceae				Bacteroides											GO:0016020 (94%),GO:0009279 (6%),GO:0019867 (6%)	GO:0005509 (6%),GO:0042802 (6%),GO:2001070 (6%)	GO:0005982 (6%),GO:0005983 (6%)	membrane (94%),cell outer membrane (6%),outer membrane (6%)	calcium ion binding (6%),identical protein binding (6%),starch binding (6%)	starch metabolic process (6%),starch catabolic process (6%)	IPR011990 (100%),IPR012944 (100%)	Tetratricopeptide-like helical domain superfamily (100%),RagB/SusD domain (100%)
ALLDNDVLGTKAEQEAKFAEYAK	Bacteroides	Bacteria				Bacteroidota			Bacteroidia			Bacteroidales				Bacteroidaceae				Bacteroides									3.4.14.- (100%)	Dipeptidyl-peptidases and tripeptidyl-peptidases (100%)		GO:0008239 (100%),GO:0070009 (100%)	GO:0043171 (100%),GO:0006508 (75%)		dipeptidyl-peptidase activity (100%),serine-type aminopeptidase activity (100%)	peptide catabolic process (100%),proteolysis (75%)	IPR009003 (100%),IPR019500 (100%),IPR043504 (75%)	Peptidase S1 PA clan (100%),Peptidase S46 (100%),Peptidase S1 PA clan chymotrypsin-like fold (75%)
LLMEYLDERFPHPPLMPVYPVAR	root																												2.5.1.18 (100%)	glutathione transferase (100%)	GO:0005737 (100%),GO:0005829 (0%),GO:0005840 (0%)	GO:0004364 (100%),GO:0045174 (100%),GO:0003735 (0%)	GO:0006749 (100%),GO:0019852 (100%),GO:0006412 (0%)	cytoplasm (100%),cytosol (0%),ribosome (0%)	glutathione transferase activity (100%),glutathione dehydrogenase (ascorbate) activity (100%),structural constituent of ribosome (0%)	glutathione metabolic process (100%),L-ascorbic acid metabolic process (100%),translation (0%)	IPR004045 (100%),IPR036249 (100%),IPR036282 (100%)	Glutathione S-transferase N-terminal (100%),Thioredoxin-like superfamily (100%),Glutathione S-transferase C-terminal domain superfamily (100%)
AYYFQQAQNGLYAR	Bacteria	Bacteria																											2.1.3.2 (100%)	aspartate carbamoyltransferase (100%)	GO:0005829 (98%),GO:0016020 (1%)	GO:0016597 (99%),GO:0004070 (99%),GO:0016743 (1%)	GO:0006520 (99%),GO:0006207 (97%),GO:0044205 (89%)	cytosol (98%),membrane (1%)	amino acid binding (99%),aspartate carbamoyltransferase activity (99%),carboxyl- or carbamoyltransferase activity (1%)	amino acid metabolic process (99%),'de novo' pyrimidine nucleobase biosynthetic process (97%),'de novo' UMP biosynthetic process (89%)	IPR006131 (100%),IPR036901 (100%),IPR006130 (99%)	Aspartate/ornithine carbamoyltransferase Asp/Orn-binding domain (100%),Aspartate/ornithine carbamoyltransferase superfamily (100%),Aspartate/ornithine carbamoyltransferase (99%)
AYYFQQAQNGLYAR	Bacteria	Bacteria																											2.1.3.2 (100%)	aspartate carbamoyltransferase (100%)	GO:0005829 (98%),GO:0016020 (1%)	GO:0016597 (99%),GO:0004070 (99%),GO:0016743 (1%)	GO:0006520 (99%),GO:0006207 (97%),GO:0044205 (89%)	cytosol (98%),membrane (1%)	amino acid binding (99%),aspartate carbamoyltransferase activity (99%),carboxyl- or carbamoyltransferase activity (1%)	amino acid metabolic process (99%),'de novo' pyrimidine nucleobase biosynthetic process (97%),'de novo' UMP biosynthetic process (89%)	IPR006131 (100%),IPR036901 (100%),IPR006130 (99%)	Aspartate/ornithine carbamoyltransferase Asp/Orn-binding domain (100%),Aspartate/ornithine carbamoyltransferase superfamily (100%),Aspartate/ornithine carbamoyltransferase (99%)
LTTAEFLEALKELSVLELNELVK	Bacillota	Bacteria				Bacillota																									GO:0022625 (98%),GO:0005840 (2%),GO:1990904 (1%)	GO:0003735 (99%),GO:0003729 (98%)	GO:0006412 (99%)	cytosolic large ribosomal subunit (98%),ribosome (2%),ribonucleoprotein complex (1%)	structural constituent of ribosome (99%),mRNA binding (98%)	translation (99%)	IPR008932 (100%),IPR036235 (100%),IPR000206 (99%)	Large ribosomal subunit protein bL12 oligomerization (100%),Large ribosomal subunit protein bL12 oligomerization domain superfamily (100%),Large ribosomal subunit protein bL12 (99%)
GQYFWR	root																												3.1.1.3 (70%),3.1.6.6 (14%),1.4.1.13 (3%)	triacylglycerol lipase (70%),choline-sulfatase (14%),glutamate synthase (NADPH) (3%)	GO:0016020 (22%),GO:0032585 (22%),GO:0005886 (18%)	GO:0004620 (22%),GO:0008270 (16%),GO:0004222 (16%)	GO:0034496 (22%),GO:0034727 (22%),GO:0046461 (22%)	membrane (22%),multivesicular body membrane (22%),plasma membrane (18%)	phospholipase activity (22%),zinc ion binding (16%),metalloendopeptidase activity (16%)	multivesicular body membrane disassembly (22%),piecemeal microautophagy of the nucleus (22%),neutral lipid catabolic process (22%)	IPR000917 (25%),IPR017850 (25%),IPR013783 (17%)	Sulfatase N-terminal (25%),Alkaline-phosphatase-like core domain superfamily (25%),Immunoglobulin-like fold (17%)
KAVKDGLAEDEQKNAEAK	Bacteroidaceae	Bacteria				Bacteroidota			Bacteroidia			Bacteroidales				Bacteroidaceae															GO:0005737 (100%)	GO:0043023 (100%)	GO:0002184 (100%),GO:0006412 (1%)	cytoplasm (100%)	ribosomal large subunit binding (100%)	cytoplasmic translational termination (100%),translation (1%)	IPR002661 (100%),IPR023584 (100%),IPR036191 (100%)	Ribosome recycling factor (100%),Ribosome recycling factor domain (100%),RRF superfamily (100%)
MNNTFPTEGNLSGLSR	Bacteroides	Bacteria				Bacteroidota			Bacteroidia			Bacteroidales				Bacteroidaceae				Bacteroides									5.1.3.3 (100%)	aldose 1-epimerase (100%)	GO:0005737 (100%)	GO:0004034 (100%),GO:0030246 (100%)	GO:0006006 (100%),GO:0033499 (100%)	cytoplasm (100%)	aldose 1-epimerase activity (100%),carbohydrate binding (100%)	glucose metabolic process (100%),galactose catabolic process via UDP-galactose (100%)	IPR008183 (100%),IPR011013 (100%),IPR014718 (100%)	Aldose 1-/Glucose-6-phosphate 1-epimerase (100%),Galactose mutarotase-like domain superfamily (100%),Glycoside hydrolase-type carbohydrate-binding (100%)
MNNTFPTEGNLSGLSR	Bacteroides	Bacteria				Bacteroidota			Bacteroidia			Bacteroidales				Bacteroidaceae				Bacteroides									5.1.3.3 (100%)	aldose 1-epimerase (100%)	GO:0005737 (100%)	GO:0004034 (100%),GO:0030246 (100%)	GO:0006006 (100%),GO:0033499 (100%)	cytoplasm (100%)	aldose 1-epimerase activity (100%),carbohydrate binding (100%)	glucose metabolic process (100%),galactose catabolic process via UDP-galactose (100%)	IPR008183 (100%),IPR011013 (100%),IPR014718 (100%)	Aldose 1-/Glucose-6-phosphate 1-epimerase (100%),Galactose mutarotase-like domain superfamily (100%),Glycoside hydrolase-type carbohydrate-binding (100%)
SPVYTEVSKPLNNR	Bacteroides thetaiotaomicron	Bacteria				Bacteroidota			Bacteroidia			Bacteroidales				Bacteroidaceae				Bacteroides				Bacteroides thetaiotaomicron							GO:0016020 (94%)	GO:0003677 (94%)	GO:0006355 (94%)	membrane (94%)	DNA binding (94%)	regulation of DNA-templated transcription (94%)	IPR011043 (100%),IPR011990 (100%),IPR015915 (100%)	Galactose oxidase/kelch beta-propeller (100%),Tetratricopeptide-like helical domain superfamily (100%),Kelch-type beta propeller (100%)
GTELYTYLQNELNELEADMYEPR	Bacteroides	Bacteria				Bacteroidota			Bacteroidia			Bacteroidales				Bacteroidaceae				Bacteroides											GO:0016020 (90%),GO:0009279 (10%),GO:0019867 (10%)	GO:0005509 (10%),GO:0042802 (10%),GO:2001070 (10%)	GO:0005982 (10%),GO:0005983 (10%)	membrane (90%),cell outer membrane (10%),outer membrane (10%)	calcium ion binding (10%),identical protein binding (10%),starch binding (10%)	starch metabolic process (10%),starch catabolic process (10%)	IPR011990 (100%),IPR012944 (100%)	Tetratricopeptide-like helical domain superfamily (100%),RagB/SusD domain (100%)
GTELYTYLQNELNELEADMYEPR	Bacteroides	Bacteria				Bacteroidota			Bacteroidia			Bacteroidales				Bacteroidaceae				Bacteroides											GO:0016020 (90%),GO:0009279 (10%),GO:0019867 (10%)	GO:0005509 (10%),GO:0042802 (10%),GO:2001070 (10%)	GO:0005982 (10%),GO:0005983 (10%)	membrane (90%),cell outer membrane (10%),outer membrane (10%)	calcium ion binding (10%),identical protein binding (10%),starch binding (10%)	starch metabolic process (10%),starch catabolic process (10%)	IPR011990 (100%),IPR012944 (100%)	Tetratricopeptide-like helical domain superfamily (100%),RagB/SusD domain (100%)
FEAEKAER	root																												3.6.5.4 (67%),2.7.1.107 (33%)	signal-recognition-particle GTPase (67%),diacylglycerol kinase (ATP) (33%)	GO:0005737 (83%),GO:0005759 (5%),GO:0000164 (2%)	GO:0005524 (95%),GO:0016887 (93%),GO:0008233 (9%)	GO:0042026 (93%),GO:0034605 (92%),GO:0043335 (92%)	cytoplasm (83%),mitochondrial matrix (5%),protein phosphatase type 1 complex (2%)	ATP binding (95%),ATP hydrolysis activity (93%),peptidase activity (9%)	protein refolding (93%),cellular response to heat (92%),protein unfolding (92%)	IPR027417 (95%),IPR003593 (93%),IPR003959 (92%)	P-loop containing nucleoside triphosphate hydrolase (95%),AAA+ ATPase domain (93%),ATPase AAA-type core (92%)
QSLAAQLEQLPLPDGYKLQWQGER	Bacteroides	Bacteria				Bacteroidota			Bacteroidia			Bacteroidales				Bacteroidaceae				Bacteroides											GO:0005886 (100%)	GO:0042910 (100%)		plasma membrane (100%)	xenobiotic transmembrane transporter activity (100%)		IPR001036 (100%),IPR027463 (100%)	Acriflavin resistance protein (100%),Multidrug efflux transporter AcrB TolC docking domain DN/DC subdomains (100%)
QSLAAQLEQLPLPDGYKLQWQGER	Bacteroides	Bacteria				Bacteroidota			Bacteroidia			Bacteroidales				Bacteroidaceae				Bacteroides											GO:0005886 (100%)	GO:0042910 (100%)		plasma membrane (100%)	xenobiotic transmembrane transporter activity (100%)		IPR001036 (100%),IPR027463 (100%)	Acriflavin resistance protein (100%),Multidrug efflux transporter AcrB TolC docking domain DN/DC subdomains (100%)
YDTMHGQFDGTLEADVENSKLLVNGQALR	Bacteroides	Bacteria				Bacteroidota			Bacteroidia			Bacteroidales				Bacteroidaceae				Bacteroides									1.2.1.- (100%)	With NAD(+) or NADP(+) as acceptor (100%)	GO:0005829 (100%)	GO:0004365 (100%),GO:0051287 (100%),GO:0050661 (99%)	GO:0006096 (100%),GO:0006006 (99%)	cytosol (100%)	glyceraldehyde-3-phosphate dehydrogenase (NAD+) (phosphorylating) activity (100%),NAD binding (100%),NADP binding (99%)	glycolytic process (100%),glucose metabolic process (99%)	IPR020828 (100%),IPR020830 (100%),IPR020831 (100%)	Glyceraldehyde 3-phosphate dehydrogenase NAD(P) binding domain (100%),Glyceraldehyde 3-phosphate dehydrogenase active site (100%),Glyceraldehyde/Erythrose phosphate dehydrogenase family (100%)
LLLGADFR	root																												5.3.1.16 (75%),2.7.13.3 (5%),2.7.1.26 (3%)	1-(5-phosphoribosyl)-5[(5-phosphoribosylamino)methylideneamino]imidazole-4-carboxamidisomerase (75%),histidine kinase (5%),riboflavin kinase (3%)	GO:0009279 (38%),GO:0005737 (24%),GO:0005886 (8%)	GO:0015344 (38%),GO:0003949 (23%),GO:0005524 (10%)	GO:0015889 (38%),GO:0000105 (23%),GO:0000162 (23%)	cell outer membrane (38%),cytoplasm (24%),plasma membrane (8%)	siderophore uptake transmembrane transporter activity (38%),1-(5-phosphoribosyl)-5-[(5-phosphoribosylamino)methylideneamino]imidazole-4-carboxamide isomerase activity (23%),ATP binding (10%)	cobalamin transport (38%),L-histidine biosynthetic process (23%),tryptophan biosynthetic process (23%)	IPR036942 (34%),IPR039426 (34%),IPR037066 (33%)	TonB-dependent receptor-like beta-barrel domain superfamily (34%),TonB-dependent receptor-like (34%),TonB-dependent receptor plug domain superfamily (33%)
LLFNAFNLCPFDK	Bacteroidales	Bacteria				Bacteroidota			Bacteroidia			Bacteroidales																	3.2.2.27 (100%)	uracil-DNA glycosylase (100%)	GO:0005737 (97%),GO:0005634 (3%),GO:0005739 (3%)	GO:0004844 (100%)	GO:0097510 (100%),GO:0006284 (0%)	cytoplasm (97%),nucleus (3%),mitochondrion (3%)	uracil DNA N-glycosylase activity (100%)	base-excision repair AP site formation via deaminated base removal (100%),base-excision repair (0%)	IPR002043 (100%),IPR018085 (100%),IPR005122 (100%)	Uracil-DNA glycosylase family 1 (100%),Uracil-DNA glycosylase active site (100%),Uracil-DNA glycosylase-like (100%)
LLNEALKNPETK	Bacteroides	Bacteria				Bacteroidota			Bacteroidia			Bacteroidales				Bacteroidaceae				Bacteroides											GO:0005737 (100%)		GO:0016567 (100%),GO:0031145 (100%),GO:0051301 (100%)	cytoplasm (100%)		protein ubiquitination (100%),anaphase-promoting complex-dependent catabolic process (100%),cell division (100%)	IPR011990 (100%),IPR019734 (100%)	Tetratricopeptide-like helical domain superfamily (100%),Tetratricopeptide repeat (100%)
LWGQTPFFLLLGK	Bacteroides	Bacteria				Bacteroidota			Bacteroidia			Bacteroidales				Bacteroidaceae				Bacteroides												GO:0016301 (100%)	GO:0016310 (100%)		kinase activity (100%)	phosphorylation (100%)	IPR011009 (100%)	Protein kinase-like domain superfamily (100%)
SGGVTLSHLR	root																												1.2.7.1 (92%),1.2.7.- (6%),1.2.1.51 (1%)	pyruvate synthase (92%),With an iron-sulfur protein as acceptor (6%),pyruvate dehydrogenase (NADP(+)) (1%)	GO:0016020 (1%)	GO:0005506 (94%),GO:0016903 (85%),GO:0051539 (83%)	GO:0006979 (98%),GO:0022900 (94%),GO:0006082 (1%)	membrane (1%)	iron ion binding (94%),oxidoreductase activity acting on the aldehyde or oxo group of donors (85%),4 iron 4 sulfur cluster binding (83%)	response to oxidative stress (98%),electron transport chain (94%),organic acid metabolic process (1%)	IPR019752 (100%),IPR002869 (100%),IPR029061 (99%)	Pyruvate/ketoisovalerate oxidoreductase catalytic domain (100%),Pyruvate-flavodoxin oxidoreductase central domain (100%),Thiamin diphosphate-binding fold (99%)
SGFQYHGR	root																														GO:0022625 (96%),GO:0005840 (4%),GO:1990904 (2%)	GO:0003735 (97%),GO:0008097 (96%),GO:0019843 (1%)	GO:0006412 (98%),GO:0002181 (0%)	cytosolic large ribosomal subunit (96%),ribosome (4%),ribonucleoprotein complex (2%)	structural constituent of ribosome (97%),5S rRNA binding (96%),rRNA binding (1%)	translation (98%),cytoplasmic translation (0%)	IPR005484 (100%),IPR004389 (100%),IPR010908 (0%)	Large ribosomal subunit protein uL18 (100%),Large ribosomal subunit protein uL18 bacterial-type (100%), (0%)
FVWSEDNPYFFK	Bacteroidota	Bacteria				Bacteroidota																										GO:0016787 (58%)	GO:0005975 (99%)		hydrolase activity (58%)	carbohydrate metabolic process (99%)	IPR008313 (100%),IPR008928 (100%),IPR012341 (100%)	Metal-independent alpha-mannosidase (100%),Six-hairpin glycosidase superfamily (100%),Six-hairpin glycosidase-like superfamily (100%)
GAYELETGNVLVK	Bacteria	Bacteria																											5.1.3.4 (100%)	L-ribulose-5-phosphate 4-epimerase (100%)	GO:0005829 (99%)	GO:0016832 (99%),GO:0008742 (42%),GO:0003824 (1%)	GO:0019323 (99%)	cytosol (99%)	aldehyde-lyase activity (99%),L-ribulose-phosphate 4-epimerase activity (42%),catalytic activity (1%)	pentose catabolic process (99%)	IPR001303 (100%),IPR036409 (100%)	Class II aldolase/adducin N-terminal (100%),Class II aldolase/adducin N-terminal domain superfamily (100%)
QLDDMFKETGHVNAYFPLLLPK	Bacteroidales	Bacteria				Bacteroidota			Bacteroidia			Bacteroidales																	6.1.1.15 (100%)	proline--tRNA ligase (100%)	GO:0005737 (100%),GO:0017101 (99%),GO:0016020 (0%)	GO:0004827 (100%),GO:0005524 (100%)	GO:0006433 (100%)	cytoplasm (100%),aminoacyl-tRNA synthetase multienzyme complex (99%),membrane (0%)	proline-tRNA ligase activity (100%),ATP binding (100%)	prolyl-tRNA aminoacylation (100%)	IPR004499 (100%),IPR045864 (100%),IPR006195 (100%)	Proline-tRNA ligase class IIa archaeal-type (100%),Class II Aminoacyl-tRNA synthetase/Biotinyl protein ligase (BPL) and lipoyl protein ligase (LPL) (100%),Aminoacyl-tRNA synthetase class II (100%)
SSMKPLVANQPVNK	Bacteroides	Bacteria				Bacteroidota			Bacteroidia			Bacteroidales				Bacteroidaceae				Bacteroides									3.2.1.52 (100%)	beta-N-acetylhexosaminidase (100%)	GO:0005764 (94%),GO:0016020 (94%)	GO:0016231 (94%),GO:0102148 (94%),GO:0004563 (9%)	GO:0005975 (97%),GO:0006689 (94%),GO:0030203 (94%)	lysosome (94%),membrane (94%)	beta-N-acetylglucosaminidase activity (94%),N-acetyl-beta-D-galactosaminidase activity (94%),beta-N-acetylhexosaminidase activity (9%)	carbohydrate metabolic process (97%),ganglioside catabolic process (94%),glycosaminoglycan metabolic process (94%)	IPR000421 (100%),IPR008979 (100%),IPR017853 (100%)	Coagulation factor 5/8 C-terminal domain (100%),Galactose-binding-like domain superfamily (100%),Glycoside hydrolase superfamily (100%)
YTTTMSPTDR	Bacteroides thetaiotaomicron	Bacteria				Bacteroidota			Bacteroidia			Bacteroidales				Bacteroidaceae				Bacteroides				Bacteroides thetaiotaomicron
WPGGMLTNFPTLR	Bacteroidota	Bacteria				Bacteroidota																									GO:0022627 (99%),GO:0005763 (3%),GO:0005840 (1%)	GO:0003735 (99%)	GO:0006412 (100%)	cytosolic small ribosomal subunit (99%),mitochondrial small ribosomal subunit (3%),ribosome (1%)	structural constituent of ribosome (99%)	translation (100%)	IPR001865 (100%),IPR023591 (100%),IPR005706 (100%)	Small ribosomal subunit protein uS2 (100%),Small ribosomal subunit protein uS2 flavodoxin-like domain superfamily (100%),Small ribosomal subunit protein uS2 bacteria/mitochondria/plastid (100%)
WPGGMLTNFPTLR	Bacteroidota	Bacteria				Bacteroidota																									GO:0022627 (99%),GO:0005763 (3%),GO:0005840 (1%)	GO:0003735 (99%)	GO:0006412 (100%)	cytosolic small ribosomal subunit (99%),mitochondrial small ribosomal subunit (3%),ribosome (1%)	structural constituent of ribosome (99%)	translation (100%)	IPR001865 (100%),IPR023591 (100%),IPR005706 (100%)	Small ribosomal subunit protein uS2 (100%),Small ribosomal subunit protein uS2 flavodoxin-like domain superfamily (100%),Small ribosomal subunit protein uS2 bacteria/mitochondria/plastid (100%)
WPGGMLTNFPTLR	Bacteroidota	Bacteria				Bacteroidota																									GO:0022627 (99%),GO:0005763 (3%),GO:0005840 (1%)	GO:0003735 (99%)	GO:0006412 (100%)	cytosolic small ribosomal subunit (99%),mitochondrial small ribosomal subunit (3%),ribosome (1%)	structural constituent of ribosome (99%)	translation (100%)	IPR001865 (100%),IPR023591 (100%),IPR005706 (100%)	Small ribosomal subunit protein uS2 (100%),Small ribosomal subunit protein uS2 flavodoxin-like domain superfamily (100%),Small ribosomal subunit protein uS2 bacteria/mitochondria/plastid (100%)
WPGGMLTNFPTLR	Bacteroidota	Bacteria				Bacteroidota																									GO:0022627 (99%),GO:0005763 (3%),GO:0005840 (1%)	GO:0003735 (99%)	GO:0006412 (100%)	cytosolic small ribosomal subunit (99%),mitochondrial small ribosomal subunit (3%),ribosome (1%)	structural constituent of ribosome (99%)	translation (100%)	IPR001865 (100%),IPR023591 (100%),IPR005706 (100%)	Small ribosomal subunit protein uS2 (100%),Small ribosomal subunit protein uS2 flavodoxin-like domain superfamily (100%),Small ribosomal subunit protein uS2 bacteria/mitochondria/plastid (100%)
WPGGMLTNFPTLR	Bacteroidota	Bacteria				Bacteroidota																									GO:0022627 (99%),GO:0005763 (3%),GO:0005840 (1%)	GO:0003735 (99%)	GO:0006412 (100%)	cytosolic small ribosomal subunit (99%),mitochondrial small ribosomal subunit (3%),ribosome (1%)	structural constituent of ribosome (99%)	translation (100%)	IPR001865 (100%),IPR023591 (100%),IPR005706 (100%)	Small ribosomal subunit protein uS2 (100%),Small ribosomal subunit protein uS2 flavodoxin-like domain superfamily (100%),Small ribosomal subunit protein uS2 bacteria/mitochondria/plastid (100%)
WPGGMLTNFPTLR	Bacteroidota	Bacteria				Bacteroidota																									GO:0022627 (99%),GO:0005763 (3%),GO:0005840 (1%)	GO:0003735 (99%)	GO:0006412 (100%)	cytosolic small ribosomal subunit (99%),mitochondrial small ribosomal subunit (3%),ribosome (1%)	structural constituent of ribosome (99%)	translation (100%)	IPR001865 (100%),IPR023591 (100%),IPR005706 (100%)	Small ribosomal subunit protein uS2 (100%),Small ribosomal subunit protein uS2 flavodoxin-like domain superfamily (100%),Small ribosomal subunit protein uS2 bacteria/mitochondria/plastid (100%)
QADTYNVPR	root																														GO:0005829 (99%),GO:0005739 (0%),GO:0005840 (0%)	GO:0005525 (100%),GO:0003924 (100%),GO:0003746 (99%)	GO:0032790 (99%),GO:0070125 (0%)	cytosol (99%),mitochondrion (0%),ribosome (0%)	GTP binding (100%),GTPase activity (100%),translation elongation factor activity (99%)	ribosome disassembly (99%),mitochondrial translational elongation (0%)	IPR000795 (100%),IPR027417 (100%),IPR005225 (100%)	Translational (tr)-type GTP-binding domain (100%),P-loop containing nucleoside triphosphate hydrolase (100%),Small GTP-binding domain (100%)
AGFSLGGTSPLPLPEELRK	Bacteroides	Bacteria				Bacteroidota			Bacteroidia			Bacteroidales				Bacteroidaceae				Bacteroides																	IPR025665 (100%)	Outer membrane protein beta-barrel domain 2 (100%)
VNPVVPEVVNQVCFK	root																												4.3.1.1 (100%)	aspartate ammonia-lyase (100%)	GO:0005829 (98%),GO:0016020 (0%)	GO:0008797 (98%),GO:0016829 (2%),GO:0042802 (0%)	GO:0006531 (98%),GO:0006099 (96%),GO:0006533 (0%)	cytosol (98%),membrane (0%)	aspartate ammonia-lyase activity (98%),lyase activity (2%),identical protein binding (0%)	aspartate metabolic process (98%),tricarboxylic acid cycle (96%),aspartate catabolic process (0%)	IPR008948 (100%),IPR022761 (99%),IPR020557 (99%)	L-Aspartase-like (100%),Fumarate lyase N-terminal (99%),Fumarate lyase conserved site (99%)
KVGDLAELTVPQGK	Bacteroides	Bacteria				Bacteroidota			Bacteroidia			Bacteroidales				Bacteroidaceae				Bacteroides												GO:0003677 (100%),GO:0003746 (100%),GO:0070063 (100%)	GO:0006354 (100%),GO:0032784 (100%)		DNA binding (100%),translation elongation factor activity (100%),RNA polymerase binding (100%)	DNA-templated transcription elongation (100%),regulation of DNA-templated transcription elongation (100%)	IPR001437 (100%),IPR006359 (100%),IPR018151 (100%)	Transcription elongation factor GreA/GreB C-terminal (100%),Transcription elongation factor GreA (100%),Transcription elongation factor GreA/GreB conserved site (100%)
KVGDLAELTVPQGK	Bacteroides	Bacteria				Bacteroidota			Bacteroidia			Bacteroidales				Bacteroidaceae				Bacteroides												GO:0003677 (100%),GO:0003746 (100%),GO:0070063 (100%)	GO:0006354 (100%),GO:0032784 (100%)		DNA binding (100%),translation elongation factor activity (100%),RNA polymerase binding (100%)	DNA-templated transcription elongation (100%),regulation of DNA-templated transcription elongation (100%)	IPR001437 (100%),IPR006359 (100%),IPR018151 (100%)	Transcription elongation factor GreA/GreB C-terminal (100%),Transcription elongation factor GreA (100%),Transcription elongation factor GreA/GreB conserved site (100%)
GPLVNEQDLADALNSGK	Bacteroides	Bacteria				Bacteroidota			Bacteroidia			Bacteroidales				Bacteroidaceae				Bacteroides									1.1.1.29 (67%),1.-.-.- (33%)	glycerate dehydrogenase (67%),Oxidoreductases (33%)		GO:0051287 (100%),GO:0016616 (79%),GO:0008465 (21%)			NAD binding (100%),oxidoreductase activity acting on the CH-OH group of donors NAD or NADP as acceptor (79%),hydroxypyruvate reductase (NADH) activity (21%)		IPR006139 (100%),IPR006140 (100%),IPR029753 (100%)	D-isomer specific 2-hydroxyacid dehydrogenase catalytic domain (100%),D-isomer specific 2-hydroxyacid dehydrogenase NAD-binding domain (100%),D-isomer specific 2-hydroxyacid dehydrogenase NAD-binding domain conserved site (100%)
GPLVNEQDLADALNSGK	Bacteroides	Bacteria				Bacteroidota			Bacteroidia			Bacteroidales				Bacteroidaceae				Bacteroides									1.1.1.29 (67%),1.-.-.- (33%)	glycerate dehydrogenase (67%),Oxidoreductases (33%)		GO:0051287 (100%),GO:0016616 (79%),GO:0008465 (21%)			NAD binding (100%),oxidoreductase activity acting on the CH-OH group of donors NAD or NADP as acceptor (79%),hydroxypyruvate reductase (NADH) activity (21%)		IPR006139 (100%),IPR006140 (100%),IPR029753 (100%)	D-isomer specific 2-hydroxyacid dehydrogenase catalytic domain (100%),D-isomer specific 2-hydroxyacid dehydrogenase NAD-binding domain (100%),D-isomer specific 2-hydroxyacid dehydrogenase NAD-binding domain conserved site (100%)
ALQLPSDVLSAGLKPNPR	Bacteroides	Bacteria				Bacteroidota			Bacteroidia			Bacteroidales				Bacteroidaceae				Bacteroides											GO:0016020 (100%)			membrane (100%)			IPR011990 (100%),IPR012944 (100%),IPR033985 (86%)	Tetratricopeptide-like helical domain superfamily (100%),RagB/SusD domain (100%),SusD-like N-terminal (86%)
ALQLPSDVLSAGLKPNPR	Bacteroides	Bacteria				Bacteroidota			Bacteroidia			Bacteroidales				Bacteroidaceae				Bacteroides											GO:0016020 (100%)			membrane (100%)			IPR011990 (100%),IPR012944 (100%),IPR033985 (86%)	Tetratricopeptide-like helical domain superfamily (100%),RagB/SusD domain (100%),SusD-like N-terminal (86%)
ALQLPSDVLSAGLKPNPR	Bacteroides	Bacteria				Bacteroidota			Bacteroidia			Bacteroidales				Bacteroidaceae				Bacteroides											GO:0016020 (100%)			membrane (100%)			IPR011990 (100%),IPR012944 (100%),IPR033985 (86%)	Tetratricopeptide-like helical domain superfamily (100%),RagB/SusD domain (100%),SusD-like N-terminal (86%)
ALQLPSDVLSAGLKPNPR	Bacteroides	Bacteria				Bacteroidota			Bacteroidia			Bacteroidales				Bacteroidaceae				Bacteroides											GO:0016020 (100%)			membrane (100%)			IPR011990 (100%),IPR012944 (100%),IPR033985 (86%)	Tetratricopeptide-like helical domain superfamily (100%),RagB/SusD domain (100%),SusD-like N-terminal (86%)
SMANQALESVADEALSK	Bacteroides	Bacteria				Bacteroidota			Bacteroidia			Bacteroidales				Bacteroidaceae				Bacteroides											GO:0005886 (94%),GO:0016020 (6%)		GO:0090313 (94%)	plasma membrane (94%),membrane (6%)		regulation of protein targeting to membrane (94%)	IPR032712 (100%),IPR007844 (89%)	AsmA-like C-terminal (100%),AsmA (89%)
GWTAEDAKGFLK	Bacteroidota	Bacteria				Bacteroidota																							6.3.4.5 (100%)	argininosuccinate synthase (100%)	GO:0005737 (99%)	GO:0004055 (99%),GO:0005524 (99%),GO:0016740 (2%)	GO:0006526 (100%),GO:0000050 (99%),GO:0000053 (99%)	cytoplasm (99%)	argininosuccinate synthase activity (99%),ATP binding (99%),transferase activity (2%)	arginine biosynthetic process (100%),urea cycle (99%),argininosuccinate metabolic process (99%)	IPR024074 (100%),IPR001518 (99%),IPR048268 (99%)	Argininosuccinate synthetase catalytic/multimerisation domain body (100%),Argininosuccinate synthase (99%),Arginosuccinate synthase C-terminal domain (99%)
VKVGDTVLEFDLPLLEEKAK	root																												2.7.1.- (53%),2.7.1.69 (51%),2.7.1.191 (7%)	Phosphotransferases with an alcohol group as acceptor (53%),Transferred entry: 2.7.1.191 2.7.1.192 2.7.1.193 2.7.1.194 2.7.1.1952.7.1.196 2.7.1.197 2.7.1.198 2.7.1.199 2.7.1.200 2.7.1.2012.7.1.202 2.7.1.203 2.7.1.204 2.7.1.205 2.7.1.206 2.7.1.207 an2.7.1.208 (51%),protein-N(pi)-phosphohistidine--D-mannose phosphotransferase (7%)	GO:0005737 (98%),GO:0005829 (1%),GO:0016020 (1%)	GO:0016301 (97%),GO:0103111 (20%),GO:0046872 (3%)	GO:0009401 (98%),GO:0016310 (4%),GO:0071702 (2%)	cytoplasm (98%),cytosol (1%),membrane (1%)	kinase activity (97%),protein-N(pi)-phosphohistidine--N-acetyl-D-glucosamine phosphotransferase activity (20%),metal ion binding (3%)	phosphoenolpyruvate-dependent sugar phosphotransferase system (98%),phosphorylation (4%),obsolete organic substance transport (2%)	IPR001127 (100%),IPR011055 (100%),IPR000121 (1%)	Phosphotransferase system sugar-specific permease EIIA type 1 (100%),Duplicated hybrid motif (100%),PEP-utilising enzyme C-terminal (1%)
GALDYHAAADLTGQADRLGVTLK	Bacteroides thetaiotaomicron	Bacteria				Bacteroidota			Bacteroidia			Bacteroidales				Bacteroidaceae				Bacteroides				Bacteroides thetaiotaomicron					4.1.2.13 (100%)	fructose-bisphosphate aldolase (100%)		GO:0004332 (100%)			fructose-bisphosphate aldolase activity (100%)		IPR002915 (100%),IPR013785 (100%),IPR041720 (100%)	DeoC/FbaB/LacD aldolase (100%),Aldolase-type TIM barrel (100%),Aldolase FbaB-like archaeal-type (100%)
WGDALDAYNEPVTGMNLAAR	Bacteroides thetaiotaomicron	Bacteria				Bacteroidota			Bacteroidia			Bacteroidales				Bacteroidaceae				Bacteroides				Bacteroides thetaiotaomicron							GO:0016020 (100%)			membrane (100%)			IPR011990 (100%),IPR012944 (100%),IPR033985 (100%)	Tetratricopeptide-like helical domain superfamily (100%),RagB/SusD domain (100%),SusD-like N-terminal (100%)
WGDALDAYNEPVTGMNLAAR	Bacteroides thetaiotaomicron	Bacteria				Bacteroidota			Bacteroidia			Bacteroidales				Bacteroidaceae				Bacteroides				Bacteroides thetaiotaomicron							GO:0016020 (100%)			membrane (100%)			IPR011990 (100%),IPR012944 (100%),IPR033985 (100%)	Tetratricopeptide-like helical domain superfamily (100%),RagB/SusD domain (100%),SusD-like N-terminal (100%)
WGDALDAYNEPVTGMNLAAR	Bacteroides thetaiotaomicron	Bacteria				Bacteroidota			Bacteroidia			Bacteroidales				Bacteroidaceae				Bacteroides				Bacteroides thetaiotaomicron							GO:0016020 (100%)			membrane (100%)			IPR011990 (100%),IPR012944 (100%),IPR033985 (100%)	Tetratricopeptide-like helical domain superfamily (100%),RagB/SusD domain (100%),SusD-like N-terminal (100%)
KNPEGANELLNK	Bacteroidales	Bacteria				Bacteroidota			Bacteroidia			Bacteroidales																	2.7.2.4 (101%)	aspartate kinase (101%)	GO:0005829 (100%),GO:0009570 (1%)	GO:0004072 (101%),GO:0005524 (99%)	GO:0016310 (101%),GO:0009089 (100%),GO:0009090 (100%)	cytosol (100%),chloroplast stroma (1%)	aspartate kinase activity (101%),ATP binding (99%)	phosphorylation (101%),lysine biosynthetic process via diaminopimelate (100%),homoserine biosynthetic process (100%)	IPR001048 (101%),IPR036393 (101%),IPR018042 (100%)	Aspartate/glutamate/uridylate kinase (101%),Acetylglutamate kinase-like superfamily (101%),Aspartate kinase conserved site (100%)
NLLNAGFNVEYQAKNFLLSAVTGYQHLKDR	Bacteroides thetaiotaomicron	Bacteria				Bacteroidota			Bacteroidia			Bacteroidales				Bacteroidaceae				Bacteroides				Bacteroides thetaiotaomicron							GO:0009279 (100%)	GO:0015344 (9%)	GO:0044718 (9%)	cell outer membrane (100%)	siderophore uptake transmembrane transporter activity (9%)	siderophore transmembrane transport (9%)	IPR000531 (100%),IPR012910 (100%),IPR036942 (100%)	TonB-dependent receptor-like beta-barrel (100%),TonB-dependent receptor plug domain (100%),TonB-dependent receptor-like beta-barrel domain superfamily (100%)
RVEFFCEGR	Bacteroides thetaiotaomicron	Bacteria				Bacteroidota			Bacteroidia			Bacteroidales				Bacteroidaceae				Bacteroides				Bacteroides thetaiotaomicron							GO:0016020 (100%)			membrane (100%)			IPR011990 (100%),IPR012944 (100%),IPR033985 (100%)	Tetratricopeptide-like helical domain superfamily (100%),RagB/SusD domain (100%),SusD-like N-terminal (100%)
LLEEVVVSAGRFEQK	Bacteroides	Bacteria				Bacteroidota			Bacteroidia			Bacteroidales				Bacteroidaceae				Bacteroides											GO:0009279 (100%)	GO:0015344 (100%)	GO:0015889 (100%),GO:0044718 (1%)	cell outer membrane (100%)	siderophore uptake transmembrane transporter activity (100%)	cobalamin transport (100%),siderophore transmembrane transport (1%)	IPR008969 (100%),IPR037066 (100%),IPR039426 (100%)	Carboxypeptidase-like regulatory domain superfamily (100%),TonB-dependent receptor plug domain superfamily (100%),TonB-dependent receptor-like (100%)
LGDKVVNDVEPKDR	Bacteria	Bacteria																											3.6.3.20 (64%),3.6.3.- (45%)	Transferred entry: 7.6.2.10 (64%),Acting on acid anhydrides catalyzing transmembrane movement of substances (45%)	GO:0055052 (100%)	GO:0005524 (100%),GO:0016887 (100%),GO:0140359 (96%)	GO:0008643 (96%)	ATP-binding cassette (ABC) transporter complex substrate-binding subunit-containing (100%)	ATP binding (100%),ATP hydrolysis activity (100%),ABC-type transporter activity (96%)	carbohydrate transport (96%)	IPR003439 (100%),IPR027417 (100%),IPR047641 (100%)	ABC transporter-like ATP-binding domain (100%),P-loop containing nucleoside triphosphate hydrolase (100%),ABC transporter ATP-binding protein MalK/UgpC-like (100%)
NLEKDGALER	root																														GO:0005737 (98%)	GO:0005524 (100%),GO:0016887 (98%),GO:0008233 (79%)	GO:0034605 (98%),GO:0006508 (79%),GO:0042026 (3%)	cytoplasm (98%)	ATP binding (100%),ATP hydrolysis activity (98%),peptidase activity (79%)	cellular response to heat (98%),proteolysis (79%),protein refolding (3%)	IPR027417 (100%),IPR003959 (100%),IPR003593 (99%)	P-loop containing nucleoside triphosphate hydrolase (100%),ATPase AAA-type core (100%),AAA+ ATPase domain (99%)
SVDELDTYFTR	Bacteroides	Bacteria				Bacteroidota			Bacteroidia			Bacteroidales				Bacteroidaceae				Bacteroides											GO:0005829 (100%)	GO:0004108 (100%)	GO:0005975 (100%),GO:0006099 (100%)	cytosol (100%)	citrate (Si)-synthase activity (100%)	carbohydrate metabolic process (100%),tricarboxylic acid cycle (100%)	IPR002020 (100%),IPR016142 (100%),IPR016143 (100%)	Citrate synthase (100%),Citrate synthase-like large alpha subdomain (100%),Citrate synthase-like small alpha subdomain (100%)
FWTNYFLLEK	Lachnospiraceae	Bacteria				Bacillota			Clostridia			Lachnospirales				Lachnospiraceae																					IPR004027 (100%)	SEC-C motif (100%)
FSTDLPEFAEAEK	Bacteroidales	Bacteria				Bacteroidota			Bacteroidia			Bacteroidales																	1.3.5.1 (46%),1.3.99.1 (46%),1.3.5.4 (23%)	succinate dehydrogenase (46%),Deleted entry (46%),Transferred entry: 1.3.5.1 (23%)	GO:0005886 (99%)	GO:0009055 (99%),GO:0050660 (99%),GO:0000104 (94%)	GO:0009061 (99%)	plasma membrane (99%)	electron transfer activity (99%),flavin adenine dinucleotide binding (99%),succinate dehydrogenase activity (94%)	anaerobic respiration (99%)	IPR015939 (100%),IPR030664 (100%),IPR037099 (100%)	Fumarate reductase/succinate dehydrogenase flavoprotein-like C-terminal (100%),FAD-dependent oxidoreductase SdhA/FrdA/AprA (100%),Fumarate reductase/succinate dehydrogenase flavoprotein-like C-terminal domain superfamily (100%)
AVEMAAAAKDDKYENQVASSVLEAER	Bacteroides thetaiotaomicron	Bacteria				Bacteroidota			Bacteroidia			Bacteroidales				Bacteroidaceae				Bacteroides				Bacteroides thetaiotaomicron					6.6.1.2 (100%)	cobaltochelatase (100%)	GO:0016020 (100%)	GO:0051116 (15%)	GO:0009058 (92%)	membrane (100%)	cobaltochelatase activity (15%)	biosynthetic process (92%)	IPR003672 (100%)	CobN/magnesium chelatase (100%)
VLRAPHVSEK	Gammaproteobacteria	Bacteria				Pseudomonadota			Gammaproteobacteria																						GO:0022625 (96%),GO:0005840 (4%),GO:1990904 (1%)	GO:0019843 (96%),GO:0003735 (95%),GO:0016740 (0%)	GO:0006412 (97%),GO:0002181 (0%),GO:0032543 (0%)	cytosolic large ribosomal subunit (96%),ribosome (4%),ribonucleoprotein complex (1%)	rRNA binding (96%),structural constituent of ribosome (95%),transferase activity (0%)	translation (97%),cytoplasmic translation (0%),mitochondrial translation (0%)	IPR012678 (100%),IPR012677 (100%),IPR013025 (100%)	Ribosomal protein uL23/eL15/eS24 core domain superfamily (100%),Nucleotide-binding alpha-beta plait domain superfamily (100%),Large ribosomal subunit protein uL23-like (100%)
VLRAPHVSEK	Gammaproteobacteria	Bacteria				Pseudomonadota			Gammaproteobacteria																						GO:0022625 (96%),GO:0005840 (4%),GO:1990904 (1%)	GO:0019843 (96%),GO:0003735 (95%),GO:0016740 (0%)	GO:0006412 (97%),GO:0002181 (0%),GO:0032543 (0%)	cytosolic large ribosomal subunit (96%),ribosome (4%),ribonucleoprotein complex (1%)	rRNA binding (96%),structural constituent of ribosome (95%),transferase activity (0%)	translation (97%),cytoplasmic translation (0%),mitochondrial translation (0%)	IPR012678 (100%),IPR012677 (100%),IPR013025 (100%)	Ribosomal protein uL23/eL15/eS24 core domain superfamily (100%),Nucleotide-binding alpha-beta plait domain superfamily (100%),Large ribosomal subunit protein uL23-like (100%)
ADLDSLQEK	root																												1.1.1.58 (97%),2.7.1.130 (3%)	tagaturonate reductase (97%),tetraacyldisaccharide 4'-kinase (3%)	GO:0005829 (91%),GO:0048471 (4%),GO:0005886 (2%)	GO:0008926 (88%),GO:0009026 (88%),GO:0005524 (6%)	GO:0019592 (88%),GO:0019698 (88%),GO:0006974 (4%)	cytosol (91%),perinuclear region of cytoplasm (4%),plasma membrane (2%)	mannitol-1-phosphate 5-dehydrogenase activity (88%),tagaturonate reductase activity (88%),ATP binding (6%)	mannitol catabolic process (88%),D-galacturonate catabolic process (88%),DNA damage response (4%)	IPR013328 (89%),IPR008927 (88%),IPR013118 (87%)	6-phosphogluconate dehydrogenase domain 2 (89%),6-phosphogluconate dehydrogenase-like C-terminal domain superfamily (88%),Mannitol dehydrogenase C-terminal (87%)
TYAFLK	root																												3.4.24.- (15%),2.7.1.202 (13%),3.1.3.16 (6%)	Metalloendopeptidases (15%),protein-N(pi)-phosphohistidine--D-fructose phosphotransferase (13%),protein-serine/threonine phosphatase (6%)	GO:0005737 (29%),GO:0016020 (13%),GO:0005886 (10%)	GO:0030170 (24%),GO:0016846 (23%),GO:0046872 (13%)	GO:0019346 (24%),GO:0006508 (4%),GO:0009401 (3%)	cytoplasm (29%),membrane (13%),plasma membrane (10%)	pyridoxal phosphate binding (24%),carbon-sulfur lyase activity (23%),metal ion binding (13%)	transsulfuration (24%),proteolysis (4%),phosphoenolpyruvate-dependent sugar phosphotransferase system (3%)	IPR000277 (22%),IPR015421 (22%),IPR015424 (22%)	Cys/Met metabolism pyridoxal phosphate-dependent enzyme (22%),Pyridoxal phosphate-dependent transferase major domain (22%),Pyridoxal phosphate-dependent transferase (22%)
EGARLEEEYDKVLK	Bacteroides thetaiotaomicron	Bacteria				Bacteroidota			Bacteroidia			Bacteroidales				Bacteroidaceae				Bacteroides				Bacteroides thetaiotaomicron								GO:0016209 (100%),GO:0016491 (100%)			antioxidant activity (100%),oxidoreductase activity (100%)		IPR000866 (100%),IPR013766 (100%),IPR017937 (100%)	Alkyl hydroperoxide reductase subunit C/ Thiol specific antioxidant (100%),Thioredoxin domain (100%),Thioredoxin conserved site (100%)
EALFALAQLEQELLAPENR	Enterobacteriaceae	Bacteria				Pseudomonadota			Gammaproteobacteria			Enterobacterales				Enterobacteriaceae													2.7.1.144 (63%),4.1.2.40 (38%)	tagatose-6-phosphate kinase (63%),tagatose-bisphosphate aldolase (38%)	GO:0016020 (1%)	GO:0016829 (34%),GO:0016301 (19%),GO:0009024 (7%)	GO:0009401 (99%),GO:2001059 (93%),GO:0019404 (83%)	membrane (1%)	lyase activity (34%),kinase activity (19%),tagatose-6-phosphate kinase activity (7%)	phosphoenolpyruvate-dependent sugar phosphotransferase system (99%),D-tagatose 6-phosphate catabolic process (93%),galactitol catabolic process (83%)	IPR012062 (100%),IPR013785 (99%),IPR023436 (84%)	D-tagatose-16-bisphosphate aldolase subunit GatZ/KbaZ-like (100%),Aldolase-type TIM barrel (99%),D-tagatose-bisphosphate aldolase class II non-catalytic subunit GatZ (84%)
EALFALAQLEQELLAPENR	Enterobacteriaceae	Bacteria				Pseudomonadota			Gammaproteobacteria			Enterobacterales				Enterobacteriaceae													2.7.1.144 (63%),4.1.2.40 (38%)	tagatose-6-phosphate kinase (63%),tagatose-bisphosphate aldolase (38%)	GO:0016020 (1%)	GO:0016829 (34%),GO:0016301 (19%),GO:0009024 (7%)	GO:0009401 (99%),GO:2001059 (93%),GO:0019404 (83%)	membrane (1%)	lyase activity (34%),kinase activity (19%),tagatose-6-phosphate kinase activity (7%)	phosphoenolpyruvate-dependent sugar phosphotransferase system (99%),D-tagatose 6-phosphate catabolic process (93%),galactitol catabolic process (83%)	IPR012062 (100%),IPR013785 (99%),IPR023436 (84%)	D-tagatose-16-bisphosphate aldolase subunit GatZ/KbaZ-like (100%),Aldolase-type TIM barrel (99%),D-tagatose-bisphosphate aldolase class II non-catalytic subunit GatZ (84%)
AVHGTNAALK	Bacteroides	Bacteria				Bacteroidota			Bacteroidia			Bacteroidales				Bacteroidaceae				Bacteroides									1.1.1.37 (98%),1.1.1.- (2%)	malate dehydrogenase (98%),With NAD(+) or NADP(+) as acceptor (2%)	GO:0005737 (2%)	GO:0004459 (100%),GO:0030060 (97%)	GO:0006089 (100%),GO:0006090 (100%),GO:0006099 (98%)	cytoplasm (2%)	L-lactate dehydrogenase activity (100%),L-malate dehydrogenase (NAD+) activity (97%)	lactate metabolic process (100%),pyruvate metabolic process (100%),tricarboxylic acid cycle (98%)	IPR015955 (100%),IPR022383 (100%),IPR001236 (98%)	Lactate dehydrogenase/glycoside hydrolase family 4 C-terminal (100%),Lactate/malate dehydrogenase C-terminal (100%),Lactate/malate dehydrogenase N-terminal (98%)
AWMGCVAAGLAQR	Anaerostipes	Bacteria				Bacillota			Clostridia			Lachnospirales				Lachnospiraceae				Anaerostipes									1.3.8.1 (50%),1.3.99.- (50%)	short-chain acyl-CoA dehydrogenase (50%),With other acceptors (50%)		GO:0008470 (100%),GO:0050660 (100%)	GO:0006552 (100%)		isovaleryl-CoA dehydrogenase activity (100%),flavin adenine dinucleotide binding (100%)	L-leucine catabolic process (100%)	IPR006089 (100%),IPR006091 (100%),IPR009075 (100%)	Acyl-CoA dehydrogenase conserved site (100%),Acyl-CoA oxidase/dehydrogenase middle domain (100%),Acyl-CoA dehydrogenase/oxidase C-terminal (100%)
KAVTNAQVPAGPLNYDDYR	Bacteroides	Bacteria				Bacteroidota			Bacteroidia			Bacteroidales				Bacteroidaceae				Bacteroides											GO:0016020 (100%)			membrane (100%)			IPR011990 (100%),IPR012944 (100%),IPR033985 (100%)	Tetratricopeptide-like helical domain superfamily (100%),RagB/SusD domain (100%),SusD-like N-terminal (100%)
GVNALLFSDLLPVYQK	Bacteroidaceae	Bacteria				Bacteroidota			Bacteroidia			Bacteroidales				Bacteroidaceae													2.3.1.- (100%)	Transferring groups other than amino-acyl groups (100%)		GO:0016740 (89%),GO:0016747 (11%)			transferase activity (89%),acyltransferase activity transferring groups other than amino-acyl groups (11%)		IPR016181 (100%),IPR039968 (100%),IPR000182 (7%)	Acyl-CoA N-acyltransferase (100%),Bacterial ceramide synthase-like (100%),GNAT domain (7%)
ELHVEVCSK	Bacteria	Bacteria																													GO:0005840 (100%),GO:1990904 (100%)	GO:0019843 (99%),GO:0046872 (99%),GO:0003735 (99%)	GO:0006412 (100%)	ribosome (100%),ribonucleoprotein complex (100%)	rRNA binding (99%),metal ion binding (99%),structural constituent of ribosome (99%)	translation (100%)	IPR002150 (100%),IPR034704 (100%),IPR042105 (100%)	Large ribosomal subunit protein bL31 type A/B (100%),Large ribosomal subunit protein bL28/bL31-like superfamily (100%),Large ribosomal subunit protein bL31 superfamily (100%)
NFLDALLKEK	root																												5.2.1.8 (100%),3.4.21.92 (0%)	peptidylprolyl isomerase (100%),endopeptidase Clp (0%)	GO:0005737 (90%),GO:0005759 (1%),GO:0005829 (1%)	GO:0003755 (99%),GO:0043022 (97%),GO:0044183 (97%)	GO:0015031 (99%),GO:0043335 (97%),GO:0051083 (97%)	cytoplasm (90%),mitochondrial matrix (1%),cytosol (1%)	peptidyl-prolyl cis-trans isomerase activity (99%),ribosome binding (97%),protein folding chaperone (97%)	protein transport (99%),protein unfolding (97%),'de novo' cotranslational protein folding (97%)	IPR005215 (100%),IPR008881 (100%),IPR036611 (100%)	Trigger factor (100%),Trigger factor ribosome-binding bacterial (100%),Trigger factor ribosome-binding domain superfamily (100%)
NFLDALLKEK	root																												5.2.1.8 (100%),3.4.21.92 (0%)	peptidylprolyl isomerase (100%),endopeptidase Clp (0%)	GO:0005737 (90%),GO:0005759 (1%),GO:0005829 (1%)	GO:0003755 (99%),GO:0043022 (97%),GO:0044183 (97%)	GO:0015031 (99%),GO:0043335 (97%),GO:0051083 (97%)	cytoplasm (90%),mitochondrial matrix (1%),cytosol (1%)	peptidyl-prolyl cis-trans isomerase activity (99%),ribosome binding (97%),protein folding chaperone (97%)	protein transport (99%),protein unfolding (97%),'de novo' cotranslational protein folding (97%)	IPR005215 (100%),IPR008881 (100%),IPR036611 (100%)	Trigger factor (100%),Trigger factor ribosome-binding bacterial (100%),Trigger factor ribosome-binding domain superfamily (100%)
QLEAETTTK	Lachnospiraceae	Bacteria				Bacillota			Clostridia			Lachnospirales				Lachnospiraceae															GO:0005737 (96%)	GO:0005524 (100%),GO:0044183 (100%),GO:0046872 (100%)	GO:0051085 (100%)	cytoplasm (96%)	ATP binding (100%),protein folding chaperone (100%),metal ion binding (100%)	chaperone cofactor-dependent protein refolding (100%)	IPR011032 (100%),IPR018369 (100%),IPR020818 (100%)	GroES-like superfamily (100%),Chaperonin GroES conserved site (100%),GroES chaperonin family (100%)
ELLPAMQSADSK	Bacteroides	Bacteria				Bacteroidota			Bacteroidia			Bacteroidales				Bacteroidaceae				Bacteroides											GO:0005886 (100%)	GO:0015450 (100%)	GO:0006605 (100%),GO:0043952 (100%),GO:0065002 (100%)	plasma membrane (100%)	protein-transporting ATPase activity (100%)	protein targeting (100%),protein transport by the Sec complex (100%),intracellular protein transmembrane transport (100%)	IPR005665 (100%),IPR005791 (100%),IPR022645 (100%)	Protein-export membrane protein SecF bacterial (100%),Protein translocase subunit SecD (100%),Protein-export membrane protein SecD/SecF bacterial (100%)
LATAWEGFTKGDWQNEVNVRDFLQK	Enterobacterales	Bacteria				Pseudomonadota			Gammaproteobacteria			Enterobacterales																	2.3.1.54 (100%)	formate C-acetyltransferase (100%)	GO:0005829 (98%),GO:0005737 (1%),GO:0016020 (0%)	GO:0008861 (100%),GO:0016829 (12%),GO:0016746 (0%)	GO:0006006 (93%),GO:0005975 (0%)	cytosol (98%),cytoplasm (1%),membrane (0%)	formate C-acetyltransferase activity (100%),lyase activity (12%),acyltransferase activity (0%)	glucose metabolic process (93%),carbohydrate metabolic process (0%)	IPR004184 (100%),IPR005949 (96%),IPR001150 (95%)	Pyruvate formate lyase domain (100%),Formate acetyltransferase (96%),Glycine radical domain (95%)
ATAAFEQAAK	Bacteroides thetaiotaomicron	Bacteria				Bacteroidota			Bacteroidia			Bacteroidales				Bacteroidaceae				Bacteroides				Bacteroides thetaiotaomicron													IPR006665 (100%),IPR011990 (100%),IPR024480 (100%)	OmpA-like domain (100%),Tetratricopeptide-like helical domain superfamily (100%),Domain of unknown function DUF3868 (100%)
AYLLTGQWGEAAK	Bacteroides	Bacteria				Bacteroidota			Bacteroidia			Bacteroidales				Bacteroidaceae				Bacteroides											GO:0016020 (100%)			membrane (100%)			IPR011990 (100%),IPR012944 (67%),IPR033985 (39%)	Tetratricopeptide-like helical domain superfamily (100%),RagB/SusD domain (67%),SusD-like N-terminal (39%)
VVKDLNGLTPEQFLAALDKNFVVEEK	Bacteroides	Bacteria				Bacteroidota			Bacteroidia			Bacteroidales				Bacteroidaceae				Bacteroides																	IPR008323 (100%),IPR036086 (6%)	Uncharacterised conserved protein UCP033563 (100%),ParB/Sulfiredoxin superfamily (6%)
VVKDLNGLTPEQFLAALDKNFVVEEK	Bacteroides	Bacteria				Bacteroidota			Bacteroidia			Bacteroidales				Bacteroidaceae				Bacteroides																	IPR008323 (100%),IPR036086 (6%)	Uncharacterised conserved protein UCP033563 (100%),ParB/Sulfiredoxin superfamily (6%)
LQPFQQFEQPQEK	Bacteroidaceae	Bacteria				Bacteroidota			Bacteroidia			Bacteroidales				Bacteroidaceae													2.1.1.173 (75%),2.1.1.- (25%)	23S rRNA (guanine(2445)-N(2))-methyltransferase (75%),Methyltransferases (25%)		GO:0003723 (98%),GO:0070043 (98%),GO:0008990 (92%)	GO:0001510 (2%),GO:0030488 (2%),GO:0034470 (2%)		RNA binding (98%),rRNA (guanine-N7-)-methyltransferase activity (98%),rRNA (guanine-N2-)-methyltransferase activity (92%)	RNA methylation (2%),tRNA methylation (2%),obsolete ncRNA processing (2%)	IPR000241 (100%),IPR002052 (100%),IPR029063 (100%)	Ribosomal RNA large subunit methyltransferase K/L-like methyltransferase domain (100%),DNA methylase N-6 adenine-specific conserved site (100%),S-adenosyl-L-methionine-dependent methyltransferase superfamily (100%)
LTLACTECK	Bacteria	Bacteria																													GO:0005840 (100%),GO:1990904 (100%),GO:0005737 (66%)	GO:0003735 (99%)	GO:0006412 (100%)	ribosome (100%),ribonucleoprotein complex (100%),cytoplasm (66%)	structural constituent of ribosome (99%)	translation (100%)	IPR001705 (100%),IPR011332 (100%),IPR038584 (100%)	Large ribosomal subunit protein bL33 (100%),Zinc-binding ribosomal protein (100%),Large ribosomal subunit protein bL33 superfamily (100%)
LVQNPGW	root																												1.4.4.2 (100%)	glycine dehydrogenase (aminomethyl-transferring) (100%)	GO:0016020 (98%),GO:0010008 (0%),GO:0005829 (0%)	GO:0000030 (0%),GO:0004375 (0%),GO:0016594 (0%)	GO:0006898 (0%),GO:0007032 (0%),GO:0000270 (0%)	membrane (98%),endosome membrane (0%),cytosol (0%)	mannosyltransferase activity (0%),glycine dehydrogenase (decarboxylating) activity (0%),glycine binding (0%)	receptor-mediated endocytosis (0%),endosome organization (0%),peptidoglycan metabolic process (0%)	IPR012944 (97%),IPR011990 (97%),IPR033985 (93%)	RagB/SusD domain (97%),Tetratricopeptide-like helical domain superfamily (97%),SusD-like N-terminal (93%)
SATLQDLTCDSDGKLANFLSTR	Bacteroides	Bacteria				Bacteroidota			Bacteroidia			Bacteroidales				Bacteroidaceae				Bacteroides									4.1.1.19 (100%)	arginine decarboxylase (100%)		GO:0008792 (100%),GO:0046872 (99%),GO:0004497 (8%)	GO:0006527 (100%),GO:0008295 (100%),GO:0033388 (100%)		arginine decarboxylase activity (100%),metal ion binding (99%),monooxygenase activity (8%)	arginine catabolic process (100%),spermidine biosynthetic process (100%),putrescine biosynthetic process from arginine (100%)	IPR002985 (100%),IPR009006 (100%),IPR041128 (100%)	Arginine decarboxylase (100%),Alanine racemase/group IV decarboxylase C-terminal (100%),Arginine decarboxylase C-terminal helical (100%)
SLASDVKPNFNQAEKLLNEALKNPETK	Bacteroides thetaiotaomicron	Bacteria				Bacteroidota			Bacteroidia			Bacteroidales				Bacteroidaceae				Bacteroides				Bacteroides thetaiotaomicron							GO:0005737 (100%)		GO:0016567 (100%),GO:0031145 (100%),GO:0051301 (100%)	cytoplasm (100%)		protein ubiquitination (100%),anaphase-promoting complex-dependent catabolic process (100%),cell division (100%)	IPR011990 (100%),IPR019734 (100%)	Tetratricopeptide-like helical domain superfamily (100%),Tetratricopeptide repeat (100%)
SLASDVKPNFNQAEKLLNEALKNPETK	Bacteroides thetaiotaomicron	Bacteria				Bacteroidota			Bacteroidia			Bacteroidales				Bacteroidaceae				Bacteroides				Bacteroides thetaiotaomicron							GO:0005737 (100%)		GO:0016567 (100%),GO:0031145 (100%),GO:0051301 (100%)	cytoplasm (100%)		protein ubiquitination (100%),anaphase-promoting complex-dependent catabolic process (100%),cell division (100%)	IPR011990 (100%),IPR019734 (100%)	Tetratricopeptide-like helical domain superfamily (100%),Tetratricopeptide repeat (100%)
SLASDVKPNFNQAEKLLNEALKNPETK	Bacteroides thetaiotaomicron	Bacteria				Bacteroidota			Bacteroidia			Bacteroidales				Bacteroidaceae				Bacteroides				Bacteroides thetaiotaomicron							GO:0005737 (100%)		GO:0016567 (100%),GO:0031145 (100%),GO:0051301 (100%)	cytoplasm (100%)		protein ubiquitination (100%),anaphase-promoting complex-dependent catabolic process (100%),cell division (100%)	IPR011990 (100%),IPR019734 (100%)	Tetratricopeptide-like helical domain superfamily (100%),Tetratricopeptide repeat (100%)
YAGTELEVEGTKYLLMR	Bacteroidaceae	Bacteria				Bacteroidota			Bacteroidia			Bacteroidales				Bacteroidaceae															GO:0005737 (94%)	GO:0005524 (100%),GO:0044183 (100%),GO:0046872 (98%)	GO:0051085 (98%)	cytoplasm (94%)	ATP binding (100%),protein folding chaperone (100%),metal ion binding (98%)	chaperone cofactor-dependent protein refolding (98%)	IPR011032 (100%),IPR020818 (100%),IPR037124 (100%)	GroES-like superfamily (100%),GroES chaperonin family (100%),GroES chaperonin superfamily (100%)
YAGTELEVEGTKYLLMR	Bacteroidaceae	Bacteria				Bacteroidota			Bacteroidia			Bacteroidales				Bacteroidaceae															GO:0005737 (94%)	GO:0005524 (100%),GO:0044183 (100%),GO:0046872 (98%)	GO:0051085 (98%)	cytoplasm (94%)	ATP binding (100%),protein folding chaperone (100%),metal ion binding (98%)	chaperone cofactor-dependent protein refolding (98%)	IPR011032 (100%),IPR020818 (100%),IPR037124 (100%)	GroES-like superfamily (100%),GroES chaperonin family (100%),GroES chaperonin superfamily (100%)
VKKELSETNEALK	Bacteroides	Bacteria				Bacteroidota			Bacteroidia			Bacteroidales				Bacteroidaceae				Bacteroides
VPVLNGHTAAVFVK	Bacillota	Bacteria				Bacillota																							1.2.1.11 (100%)	aspartate-semialdehyde dehydrogenase (100%)		GO:0004073 (100%),GO:0046983 (100%),GO:0051287 (99%)	GO:0009086 (100%),GO:0009088 (100%),GO:0009089 (0%)		aspartate-semialdehyde dehydrogenase activity (100%),protein dimerization activity (100%),NAD binding (99%)	methionine biosynthetic process (100%),threonine biosynthetic process (100%),lysine biosynthetic process via diaminopimelate (0%)	IPR012280 (100%),IPR000534 (100%),IPR036291 (100%)	Semialdehyde dehydrogenase dimerisation domain (100%),Semialdehyde dehydrogenase NAD-binding (100%),NAD(P)-binding domain superfamily (100%)
VPVLNGHTAAVFVK	Bacillota	Bacteria				Bacillota																							1.2.1.11 (100%)	aspartate-semialdehyde dehydrogenase (100%)		GO:0004073 (100%),GO:0046983 (100%),GO:0051287 (99%)	GO:0009086 (100%),GO:0009088 (100%),GO:0009089 (0%)		aspartate-semialdehyde dehydrogenase activity (100%),protein dimerization activity (100%),NAD binding (99%)	methionine biosynthetic process (100%),threonine biosynthetic process (100%),lysine biosynthetic process via diaminopimelate (0%)	IPR012280 (100%),IPR000534 (100%),IPR036291 (100%)	Semialdehyde dehydrogenase dimerisation domain (100%),Semialdehyde dehydrogenase NAD-binding (100%),NAD(P)-binding domain superfamily (100%)
LGYVPNNLGLGQNVAR	Bacteroidales	Bacteria				Bacteroidota			Bacteroidia			Bacteroidales																	3.2.1.- (100%)	Glycosidases i.e. enzymes hydrolyzing O- and S-glycosyl compounds (100%)	GO:0005829 (100%)	GO:0000224 (100%),GO:0030246 (100%),GO:0016798 (5%)	GO:0005975 (100%),GO:0006515 (100%),GO:0006516 (100%)	cytosol (100%)	peptide-N4-(N-acetyl-beta-glucosaminyl)asparagine amidase activity (100%),carbohydrate binding (100%),hydrolase activity acting on glycosyl bonds (5%)	carbohydrate metabolic process (100%),protein quality control for misfolded or incompletely synthesized proteins (100%),glycoprotein catabolic process (100%)	IPR005887 (100%),IPR008928 (100%),IPR012939 (100%)	Glycosyl hydrolase family 92 alpha-12-mannosidase putative (100%),Six-hairpin glycosidase superfamily (100%),Glycosyl hydrolase family 92 (100%)
KALDAFLSSVTNAMK	Bacteroides	Bacteria				Bacteroidota			Bacteroidia			Bacteroidales				Bacteroidaceae				Bacteroides											GO:0005829 (100%)	GO:0003677 (100%),GO:0030527 (100%)	GO:0030261 (100%)	cytosol (100%)	DNA binding (100%),structural constituent of chromatin (100%)	chromosome condensation (100%)	IPR000119 (100%),IPR010992 (100%),IPR020816 (100%)	Histone-like DNA-binding protein (100%),Integration host factor (IHF)-like DNA-binding domain superfamily (100%),Histone-like DNA-binding protein conserved site (100%)
KALDAFLSSVTNAMK	Bacteroides	Bacteria				Bacteroidota			Bacteroidia			Bacteroidales				Bacteroidaceae				Bacteroides											GO:0005829 (100%)	GO:0003677 (100%),GO:0030527 (100%)	GO:0030261 (100%)	cytosol (100%)	DNA binding (100%),structural constituent of chromatin (100%)	chromosome condensation (100%)	IPR000119 (100%),IPR010992 (100%),IPR020816 (100%)	Histone-like DNA-binding protein (100%),Integration host factor (IHF)-like DNA-binding domain superfamily (100%),Histone-like DNA-binding protein conserved site (100%)
KALDAFLSSVTNAMK	Bacteroides	Bacteria				Bacteroidota			Bacteroidia			Bacteroidales				Bacteroidaceae				Bacteroides											GO:0005829 (100%)	GO:0003677 (100%),GO:0030527 (100%)	GO:0030261 (100%)	cytosol (100%)	DNA binding (100%),structural constituent of chromatin (100%)	chromosome condensation (100%)	IPR000119 (100%),IPR010992 (100%),IPR020816 (100%)	Histone-like DNA-binding protein (100%),Integration host factor (IHF)-like DNA-binding domain superfamily (100%),Histone-like DNA-binding protein conserved site (100%)
LDYLNYNLLSPYTLQK	Bacteroidaceae	Bacteria				Bacteroidota			Bacteroidia			Bacteroidales				Bacteroidaceae																					IPR011004 (100%),IPR032533 (100%),IPR049208 (100%)	Trimeric LpxA-like superfamily (100%),Protein of unknown function DUF4954 (100%),Domain of unknown function DUF6819 (100%)
LALLAYNK	root																												2.1.1.216 (100%)	tRNA (guanine(26)-N(2))-dimethyltransferase (100%)	GO:0005737 (37%),GO:0016020 (24%),GO:0005886 (10%)	GO:0000049 (12%),GO:0160102 (12%),GO:0046872 (6%)	GO:0051301 (35%),GO:0051304 (35%),GO:0006260 (14%)	cytoplasm (37%),membrane (24%),plasma membrane (10%)	tRNA binding (12%),tRNA (guanine(10)-N2)-methyltransferase activity (12%),metal ion binding (6%)	cell division (35%),chromosome separation (35%),DNA replication (14%)	IPR005234 (35%),IPR036388 (35%),IPR036390 (35%)	Chromosome segregation/condensation protein ScpB (35%),Winged helix-like DNA-binding domain superfamily (35%),Winged helix DNA-binding domain superfamily (35%)
TGVVLSNK	root																												1.1.1.22 (50%),1.1.1.47 (50%)	UDP-glucose 6-dehydrogenase (50%),glucose 1-dehydrogenase [NAD(P)(+)] (50%)	GO:0022627 (96%),GO:0005739 (2%),GO:0016020 (1%)	GO:0003735 (96%),GO:0019843 (95%),GO:0003677 (1%)	GO:0006412 (96%),GO:0045892 (1%),GO:0000271 (1%)	cytosolic small ribosomal subunit (96%),mitochondrion (2%),membrane (1%)	structural constituent of ribosome (96%),rRNA binding (95%),DNA binding (1%)	translation (96%),negative regulation of DNA-templated transcription (1%),polysaccharide biosynthetic process (1%)	IPR000266 (93%),IPR012340 (93%),IPR019984 (92%)	Small ribosomal subunit protein uS17 (93%),Nucleic acid-binding OB-fold (93%),Small ribosomal subunit protein uS17 bacteria/chloroplast (92%)
EAAGSAPSFGDRK	root																												4.2.1.24 (100%)	porphobilinogen synthase (100%)	GO:0005829 (99%),GO:0016020 (1%),GO:0030428 (1%)	GO:0004655 (100%),GO:0008270 (99%),GO:0004852 (1%)	GO:0006782 (87%),GO:0006783 (13%)	cytosol (99%),membrane (1%),cell septum (1%)	porphobilinogen synthase activity (100%),zinc ion binding (99%),uroporphyrinogen-III synthase activity (1%)	protoporphyrinogen IX biosynthetic process (87%),heme biosynthetic process (13%)	IPR001731 (100%),IPR013785 (100%),IPR030656 (88%)	Delta-aminolevulinic acid dehydratase (100%),Aldolase-type TIM barrel (100%),Delta-aminolevulinic acid dehydratase active site (88%)
EAAGSAPSFGDRK	root																												4.2.1.24 (100%)	porphobilinogen synthase (100%)	GO:0005829 (99%),GO:0016020 (1%),GO:0030428 (1%)	GO:0004655 (100%),GO:0008270 (99%),GO:0004852 (1%)	GO:0006782 (87%),GO:0006783 (13%)	cytosol (99%),membrane (1%),cell septum (1%)	porphobilinogen synthase activity (100%),zinc ion binding (99%),uroporphyrinogen-III synthase activity (1%)	protoporphyrinogen IX biosynthetic process (87%),heme biosynthetic process (13%)	IPR001731 (100%),IPR013785 (100%),IPR030656 (88%)	Delta-aminolevulinic acid dehydratase (100%),Aldolase-type TIM barrel (100%),Delta-aminolevulinic acid dehydratase active site (88%)
REFDQTALQELADSLAELGLLQPLTLRK	Bacteroides	Bacteria				Bacteroidota			Bacteroidia			Bacteroidales				Bacteroidaceae				Bacteroides											GO:0005694 (100%)	GO:0003677 (100%)	GO:0007059 (100%),GO:0045881 (100%)	chromosome (100%)	DNA binding (100%)	chromosome segregation (100%),positive regulation of sporulation resulting in formation of a cellular spore (100%)	IPR003115 (100%),IPR004437 (100%),IPR036086 (100%)	ParB/Sulfiredoxin (100%),ParB/RepB/Spo0J partition protein (100%),ParB/Sulfiredoxin superfamily (100%)
LYKGDLLTEEASVGGNFGR	Blautia	Bacteria				Bacillota			Clostridia			Lachnospirales				Lachnospiraceae				Blautia									2.7.9.1 (100%)	pyruvate phosphate dikinase (100%)		GO:0005524 (100%),GO:0016301 (100%),GO:0046872 (100%)	GO:0006090 (100%),GO:0016310 (100%)		ATP binding (100%),kinase activity (100%),metal ion binding (100%)	pyruvate metabolic process (100%),phosphorylation (100%)	IPR000121 (100%),IPR002192 (100%),IPR008279 (100%)	PEP-utilising enzyme C-terminal (100%),Pyruvate phosphate dikinase AMP/ATP-binding (100%),PEP-utilising enzyme mobile domain (100%)
LYKGDLLTEEASVGGNFGR	Blautia	Bacteria				Bacillota			Clostridia			Lachnospirales				Lachnospiraceae				Blautia									2.7.9.1 (100%)	pyruvate phosphate dikinase (100%)		GO:0005524 (100%),GO:0016301 (100%),GO:0046872 (100%)	GO:0006090 (100%),GO:0016310 (100%)		ATP binding (100%),kinase activity (100%),metal ion binding (100%)	pyruvate metabolic process (100%),phosphorylation (100%)	IPR000121 (100%),IPR002192 (100%),IPR008279 (100%)	PEP-utilising enzyme C-terminal (100%),Pyruvate phosphate dikinase AMP/ATP-binding (100%),PEP-utilising enzyme mobile domain (100%)
YVVMSAPSKDDTPMFVCGVNEKTYVK	Bacteroidales	Bacteria				Bacteroidota			Bacteroidia			Bacteroidales																	1.2.1.- (100%)	With NAD(+) or NADP(+) as acceptor (100%)	GO:0005829 (99%)	GO:0004365 (99%),GO:0051287 (99%),GO:0050661 (96%)	GO:0006096 (99%),GO:0006006 (96%)	cytosol (99%)	glyceraldehyde-3-phosphate dehydrogenase (NAD+) (phosphorylating) activity (99%),NAD binding (99%),NADP binding (96%)	glycolytic process (99%),glucose metabolic process (96%)	IPR020831 (100%),IPR036291 (100%),IPR020828 (99%)	Glyceraldehyde/Erythrose phosphate dehydrogenase family (100%),NAD(P)-binding domain superfamily (100%),Glyceraldehyde 3-phosphate dehydrogenase NAD(P) binding domain (99%)
EAEMRRCDLRK	Bacteroides	Bacteria				Bacteroidota			Bacteroidia			Bacteroidales				Bacteroidaceae				Bacteroides											GO:0016020 (100%)			membrane (100%)
TDRSELEKYHEGLLVCSACLGGEVPKR	Bacteroides	Bacteria				Bacteroidota			Bacteroidia			Bacteroidales				Bacteroidaceae				Bacteroides									2.7.7.7 (100%)	DNA-directed DNA polymerase (100%)	GO:0005737 (100%)	GO:0003676 (100%),GO:0003887 (100%),GO:0008408 (100%)	GO:0006260 (100%)	cytoplasm (100%)	nucleic acid binding (100%),DNA-directed DNA polymerase activity (100%),3'-5' exonuclease activity (100%)	DNA replication (100%)	IPR003141 (100%),IPR004013 (100%),IPR004365 (100%)	Polymerase/histidinol phosphatase N-terminal (100%),PHP domain (100%),OB-fold nucleic acid binding domain AA-tRNA synthetase-type (100%)
MGLPVGETPGLGPWR	Bacteroidaceae	Bacteria				Bacteroidota			Bacteroidia			Bacteroidales				Bacteroidaceae													6.3.4.2 (100%)	CTP synthase (glutamine hydrolyzing) (100%)	GO:0005829 (99%),GO:0097268 (99%)	GO:0003883 (100%),GO:0005524 (100%),GO:0042802 (99%)	GO:0006541 (100%),GO:0019856 (99%),GO:0044210 (94%)	cytosol (99%),cytoophidium (99%)	CTP synthase activity (100%),ATP binding (100%),identical protein binding (99%)	glutamine metabolic process (100%),pyrimidine nucleobase biosynthetic process (99%),'de novo' CTP biosynthetic process (94%)	IPR004468 (100%),IPR017456 (100%),IPR017926 (100%)	CTP synthase (100%),CTP synthase N-terminal (100%),Glutamine amidotransferase (100%)
VLDTGAAVADKVADK	Bacteroides thetaiotaomicron	Bacteria				Bacteroidota			Bacteroidia			Bacteroidales				Bacteroidaceae				Bacteroides				Bacteroides thetaiotaomicron							GO:0016020 (100%)			membrane (100%)			IPR024623 (100%)	Uncharacterised protein family YtxH (100%)
KNSDQLTPWLEAFVNAR	Bacteroides	Bacteria				Bacteroidota			Bacteroidia			Bacteroidales				Bacteroidaceae				Bacteroides									6.3.5.3 (100%)	phosphoribosylformylglycinamidine synthase (100%)	GO:0005737 (94%)	GO:0004642 (100%),GO:0005524 (100%),GO:0046872 (100%)	GO:0006189 (100%),GO:0006541 (100%),GO:0006164 (6%)	cytoplasm (94%)	phosphoribosylformylglycinamidine synthase activity (100%),ATP binding (100%),metal ion binding (100%)	'de novo' IMP biosynthetic process (100%),glutamine metabolic process (100%),purine nucleotide biosynthetic process (6%)	IPR010073 (100%),IPR010918 (100%),IPR029062 (100%)	Phosphoribosylformylglycinamidine synthase PurL (100%),PurM-like C-terminal domain (100%),Class I glutamine amidotransferase-like (100%)
TVVADGVGQGYKEVQELSPNLR	Gammaproteobacteria	Bacteria				Pseudomonadota			Gammaproteobacteria																												IPR020911 (100%)	Uncharacterised protein family UPF0325 (100%)
TTLDLGLHGLHPELLR	Bacteroidota	Bacteria				Bacteroidota																							3.1.-.- (100%)	Acting on ester bonds (100%)	GO:0005886 (96%),GO:0016020 (4%),GO:0005730 (2%)	GO:0003723 (100%),GO:0004521 (96%),GO:0004519 (3%)	GO:0006402 (99%)	plasma membrane (96%),membrane (4%),nucleolus (2%)	RNA binding (100%),RNA endonuclease activity (96%),endonuclease activity (3%)	mRNA catabolic process (99%)	IPR004088 (100%),IPR036612 (100%),IPR003607 (100%)	K Homology domain type 1 (100%),K Homology domain type 1 superfamily (100%),HD/PDEase domain (100%)
YVMALMNGAR	Bacteria	Bacteria																											1.3.99.- (49%),1.3.8.1 (37%),1.3.8.- (14%)	With other acceptors (49%),short-chain acyl-CoA dehydrogenase (37%),With a flavin as acceptor (14%)	GO:0005886 (99%)	GO:0050660 (99%),GO:0003995 (75%),GO:0016627 (21%)		plasma membrane (99%)	flavin adenine dinucleotide binding (99%),acyl-CoA dehydrogenase activity (75%),oxidoreductase activity acting on the CH-CH group of donors (21%)		IPR036250 (100%),IPR009100 (99%),IPR006091 (99%)	Acyl-CoA dehydrogenase-like C-terminal (100%),Acyl-CoA dehydrogenase/oxidase N-terminal and middle domain superfamily (99%),Acyl-CoA oxidase/dehydrogenase middle domain (99%)
EGLDLSEFDFKDVLHPNECFVLK	Bacteroides	Bacteria				Bacteroidota			Bacteroidia			Bacteroidales				Bacteroidaceae				Bacteroides											GO:0005829 (100%)	GO:0005524 (100%)		cytosol (100%)	ATP binding (100%)		IPR002716 (100%),IPR003714 (100%),IPR027417 (100%)	PIN domain (100%),PhoH-like protein (100%),P-loop containing nucleoside triphosphate hydrolase (100%)
LVEVVER	root																												3.1.13.1 (24%),2.7.13.3 (17%),5.4.2.2 (5%)	exoribonuclease II (24%),histidine kinase (17%),phosphoglucomutase (alpha-D-glucose-16-bisphosphate-dependent) (5%)	GO:0005829 (17%),GO:0022627 (14%),GO:0005886 (9%)	GO:0019843 (15%),GO:0003735 (14%),GO:0005524 (10%)	GO:0006412 (15%),GO:0006402 (8%),GO:0010587 (8%)	cytosol (17%),cytosolic small ribosomal subunit (14%),plasma membrane (9%)	rRNA binding (15%),structural constituent of ribosome (14%),ATP binding (10%)	translation (15%),mRNA catabolic process (8%),miRNA catabolic process (8%)	IPR012340 (22%),IPR000266 (13%),IPR019984 (13%)	Nucleic acid-binding OB-fold (22%),Small ribosomal subunit protein uS17 (13%),Small ribosomal subunit protein uS17 bacteria/chloroplast (13%)
LSGTAERPR	root																														GO:0022625 (98%),GO:0005840 (2%),GO:1990904 (1%)	GO:0003735 (99%),GO:0008097 (98%),GO:0019843 (1%)	GO:0006412 (99%),GO:0006364 (0%),GO:0009252 (0%)	cytosolic large ribosomal subunit (98%),ribosome (2%),ribonucleoprotein complex (1%)	structural constituent of ribosome (99%),5S rRNA binding (98%),rRNA binding (1%)	translation (99%),rRNA processing (0%),peptidoglycan biosynthetic process (0%)	IPR005484 (100%),IPR004389 (99%),IPR010908 (0%)	Large ribosomal subunit protein uL18 (100%),Large ribosomal subunit protein uL18 bacterial-type (99%), (0%)
VHLCDDRR	root																												3.2.1.1 (100%)	alpha-amylase (100%)	GO:0005829 (0%)	GO:0003824 (72%),GO:0016787 (22%),GO:0004556 (4%)	GO:0005975 (100%),GO:0006152 (0%)	cytosol (0%)	catalytic activity (72%),hydrolase activity (22%),alpha-amylase activity (4%)	carbohydrate metabolic process (100%),purine nucleoside catabolic process (0%)	IPR004300 (100%),IPR011330 (100%),IPR027291 (1%)	Glycoside hydrolase family 57 N-terminal domain (100%),Glycoside hydrolase/deacetylase beta/alpha-barrel (100%),Glycoside hydrolase 38 N-terminal domain superfamily (1%)
VHLCDDRR	root																												3.2.1.1 (100%)	alpha-amylase (100%)	GO:0005829 (0%)	GO:0003824 (72%),GO:0016787 (22%),GO:0004556 (4%)	GO:0005975 (100%),GO:0006152 (0%)	cytosol (0%)	catalytic activity (72%),hydrolase activity (22%),alpha-amylase activity (4%)	carbohydrate metabolic process (100%),purine nucleoside catabolic process (0%)	IPR004300 (100%),IPR011330 (100%),IPR027291 (1%)	Glycoside hydrolase family 57 N-terminal domain (100%),Glycoside hydrolase/deacetylase beta/alpha-barrel (100%),Glycoside hydrolase 38 N-terminal domain superfamily (1%)
NLDKTVEEK	Blautia	Bacteria				Bacillota			Clostridia			Lachnospirales				Lachnospiraceae				Blautia											GO:0005737 (100%)	GO:0043023 (100%)	GO:0002184 (100%)	cytoplasm (100%)	ribosomal large subunit binding (100%)	cytoplasmic translational termination (100%)	IPR002661 (100%),IPR023584 (100%),IPR036191 (100%)	Ribosome recycling factor (100%),Ribosome recycling factor domain (100%),RRF superfamily (100%)
SEVDALVAGLER	Bacteroides thetaiotaomicron	Bacteria				Bacteroidota			Bacteroidia			Bacteroidales				Bacteroidaceae				Bacteroides				Bacteroides thetaiotaomicron					2.8.1.7 (90%),2.6.1.1 (10%)	cysteine desulfurase (90%),aspartate transaminase (10%)		GO:0030170 (100%),GO:0031071 (90%),GO:0008483 (20%)	GO:0006534 (90%),GO:0009058 (10%)		pyridoxal phosphate binding (100%),cysteine desulfurase activity (90%),transaminase activity (20%)	cysteine metabolic process (90%),biosynthetic process (10%)	IPR015421 (100%),IPR015422 (100%),IPR015424 (100%)	Pyridoxal phosphate-dependent transferase major domain (100%),Pyridoxal phosphate-dependent transferase small domain (100%),Pyridoxal phosphate-dependent transferase (100%)
FMGENWDQVQKEVTRVPYK	Bacteroidaceae	Bacteria				Bacteroidota			Bacteroidia			Bacteroidales				Bacteroidaceae															GO:0005829 (2%)	GO:0005524 (100%),GO:0051082 (100%),GO:0140662 (100%)	GO:0042026 (2%),GO:0051085 (2%)	cytosol (2%)	ATP binding (100%),unfolded protein binding (100%),ATP-dependent protein folding chaperone (100%)	protein refolding (2%),chaperone cofactor-dependent protein refolding (2%)	IPR012725 (100%),IPR013126 (100%),IPR018181 (100%)	Chaperone DnaK (100%),Heat shock protein 70 family (100%),Heat shock protein 70 conserved site (100%)
FNPDGTLDR	Clostridia	Bacteria				Bacillota			Clostridia																						GO:0005886 (0%)	GO:0009055 (100%),GO:0016491 (2%),GO:0005509 (0%)		plasma membrane (0%)	electron transfer activity (100%),oxidoreductase activity (2%),calcium ion binding (0%)		IPR012255 (100%),IPR014729 (100%),IPR014730 (100%)	Electron transfer flavoprotein beta subunit (100%),Rossmann-like alpha/beta/alpha sandwich fold (100%),Electron transfer flavoprotein alpha/beta-subunit N-terminal (100%)
DSTSGCTAQACSLR	Bacteroides	Bacteria				Bacteroidota			Bacteroidia			Bacteroidales				Bacteroidaceae				Bacteroides									1.11.1.24 (100%)	thioredoxin-dependent peroxiredoxin (100%)	GO:0005737 (100%)	GO:0008379 (100%)	GO:0034599 (100%),GO:0045454 (100%)	cytoplasm (100%)	thioredoxin peroxidase activity (100%)	cellular response to oxidative stress (100%),cell redox homeostasis (100%)	IPR000866 (100%),IPR013766 (100%),IPR024706 (100%)	Alkyl hydroperoxide reductase subunit C/ Thiol specific antioxidant (100%),Thioredoxin domain (100%),Peroxiredoxin AhpC-type (100%)
SYDLAPNPLSESDLRNPR	Bacteroides	Bacteria				Bacteroidota			Bacteroidia			Bacteroidales				Bacteroidaceae				Bacteroides									5.4.2.11 (100%)	phosphoglycerate mutase (23-diphosphoglycerate-dependent) (100%)		GO:0046538 (100%)	GO:0006094 (100%),GO:0006096 (100%)		23-bisphosphoglycerate-dependent phosphoglycerate mutase activity (100%)	gluconeogenesis (100%),glycolytic process (100%)	IPR001345 (100%),IPR005952 (100%),IPR013078 (100%)	Phosphoglycerate/bisphosphoglycerate mutase active site (100%),Phosphoglycerate mutase 1 (100%),Histidine phosphatase superfamily clade-1 (100%)
SNTYYTVPLTLSR	Bacteroides	Bacteria				Bacteroidota			Bacteroidia			Bacteroidales				Bacteroidaceae				Bacteroides									3.2.1.22 (100%)	alpha-galactosidase (100%)	GO:0005737 (100%)	GO:0004557 (100%)	GO:0009311 (100%),GO:0016139 (100%)	cytoplasm (100%)	alpha-galactosidase activity (100%)	oligosaccharide metabolic process (100%),glycoside catabolic process (100%)	IPR002241 (100%),IPR013780 (100%),IPR013785 (100%)	Glycoside hydrolase family 27 (100%),Glycosyl hydrolase all-beta (100%),Aldolase-type TIM barrel (100%)
MMTLLNR	root																												6.3.5.4 (51%),3.5.2.6 (15%),2.7.13.3 (8%)	asparagine synthase (glutamine-hydrolyzing) (51%),beta-lactamase (15%),histidine kinase (8%)	GO:0005829 (22%),GO:0005886 (10%),GO:0016020 (6%)	GO:0005525 (34%),GO:0003924 (32%),GO:0003746 (29%)	GO:0032790 (29%),GO:0006541 (18%),GO:0006529 (17%)	cytosol (22%),plasma membrane (10%),membrane (6%)	GTP binding (34%),GTPase activity (32%),translation elongation factor activity (29%)	ribosome disassembly (29%),glutamine metabolic process (18%),asparagine biosynthetic process (17%)	IPR027417 (32%),IPR005225 (28%),IPR004161 (27%)	P-loop containing nucleoside triphosphate hydrolase (32%),Small GTP-binding domain (28%),Translation elongation factor EFTu-like domain 2 (27%)
TAFDASDVSLLGK	Bacteroides	Bacteria				Bacteroidota			Bacteroidia			Bacteroidales				Bacteroidaceae				Bacteroides											GO:0016020 (100%)			membrane (100%)			IPR006665 (100%),IPR036737 (100%),IPR006664 (38%)	OmpA-like domain (100%),OmpA-like domain superfamily (100%),Outer membrane protein bacterial (38%)
LGDLPTSGQLR	root																												2.7.7.6 (100%)	DNA-directed RNA polymerase (100%)	GO:0000428 (99%),GO:0005737 (1%),GO:0005829 (1%)	GO:0003677 (100%),GO:0003899 (100%),GO:0032549 (98%)	GO:0006351 (99%),GO:0006352 (1%),GO:0006412 (1%)	DNA-directed RNA polymerase complex (99%),cytoplasm (1%),cytosol (1%)	DNA binding (100%),DNA-directed 5'-3' RNA polymerase activity (100%),ribonucleoside binding (98%)	DNA-templated transcription (99%),DNA-templated transcription initiation (1%),translation (1%)	IPR007120 (100%),IPR015712 (100%),IPR037033 (100%)	DNA-directed RNA polymerase subunit 2 hybrid-binding domain (100%),DNA-directed RNA polymerase subunit 2 (100%),DNA-directed RNA polymerase subunit 2 hybrid-binding domain superfamily (100%)
QVAETLGYPTPNLAAR	Gammaproteobacteria	Bacteria				Pseudomonadota			Gammaproteobacteria																						GO:0030288 (95%),GO:0042597 (5%),GO:0005886 (0%)	GO:0019808 (96%)	GO:0015846 (96%),GO:0071702 (2%),GO:0055085 (0%)	outer membrane-bounded periplasmic space (95%),periplasmic space (5%),plasma membrane (0%)	polyamine binding (96%)	polyamine transport (96%),obsolete organic substance transport (2%),transmembrane transport (0%)	IPR006059 (100%),IPR001188 (99%),IPR000515 (0%)	Bacterial-type extracellular solute-binding protein (100%),Spermidine/putrescine-binding periplasmic protein (99%),ABC transporter type 1 transmembrane domain MetI-like (0%)
TNQNMTLDLRPLCDKGQR	Bacteroidales	Bacteria				Bacteroidota			Bacteroidia			Bacteroidales																	2.7.7.6 (100%)	DNA-directed RNA polymerase (100%)	GO:0000428 (100%)	GO:0003677 (100%),GO:0003899 (100%),GO:0032549 (100%)	GO:0006351 (100%)	DNA-directed RNA polymerase complex (100%)	DNA binding (100%),DNA-directed 5'-3' RNA polymerase activity (100%),ribonucleoside binding (100%)	DNA-templated transcription (100%)	IPR007120 (100%),IPR010243 (100%),IPR014724 (100%)	DNA-directed RNA polymerase subunit 2 hybrid-binding domain (100%),DNA-directed RNA polymerase beta subunit bacterial-type (100%),RNA polymerase Rpb2 OB-fold (100%)
LVNPANK	root																												1.3.5.1 (72%),1.3.5.4 (15%),1.3.99.1 (11%)	succinate dehydrogenase (72%),Transferred entry: 1.3.5.1 (15%),Deleted entry (11%)	GO:0005886 (90%),GO:0016020 (6%),GO:0005948 (1%)	GO:0050660 (91%),GO:0009055 (90%),GO:0000104 (76%)	GO:0009061 (90%),GO:0008202 (6%),GO:0008652 (1%)	plasma membrane (90%),membrane (6%),acetolactate synthase complex (1%)	flavin adenine dinucleotide binding (91%),electron transfer activity (90%),succinate dehydrogenase activity (76%)	anaerobic respiration (90%),steroid metabolic process (6%),amino acid biosynthetic process (1%)	IPR036188 (90%),IPR003953 (89%),IPR030664 (89%)	FAD/NAD(P)-binding domain superfamily (90%),FAD-dependent oxidoreductase 2 FAD binding domain (89%),FAD-dependent oxidoreductase SdhA/FrdA/AprA (89%)
EGFYDGLTFHR	root																												5.2.1.8 (100%)	peptidylprolyl isomerase (100%)	GO:0016020 (2%),GO:0071013 (1%),GO:0005737 (0%)	GO:0003755 (99%),GO:0016853 (1%),GO:0005509 (1%)	GO:0006457 (86%),GO:0016567 (0%),GO:0031145 (0%)	membrane (2%),catalytic step 2 spliceosome (1%),cytoplasm (0%)	peptidyl-prolyl cis-trans isomerase activity (99%),isomerase activity (1%),calcium ion binding (1%)	protein folding (86%),protein ubiquitination (0%),anaphase-promoting complex-dependent catabolic process (0%)	IPR002130 (100%),IPR029000 (100%),IPR044666 (99%)	Cyclophilin-type peptidyl-prolyl cis-trans isomerase domain (100%),Cyclophilin-like domain superfamily (100%),Cyclophilin-type peptidyl-prolyl cis-trans isomerase cyclophilin A-like (99%)
GNLLAFYR	root																												3.4.14.12 (73%),3.4.-.- (10%),2.1.1.334 (6%)	Xaa-Xaa-Pro tripeptidyl-peptidase (73%),Acting on peptide bonds (peptidases) (10%),methanethiol S-methyltransferase (6%)	GO:0016020 (2%),GO:0005829 (1%),GO:0000176 (0%)	GO:0008239 (94%),GO:0008236 (89%),GO:0004177 (2%)	GO:0006508 (94%),GO:0009436 (1%),GO:0009231 (1%)	membrane (2%),cytosol (1%),nuclear exosome (RNase complex) (0%)	dipeptidyl-peptidase activity (94%),serine-type peptidase activity (89%),aminopeptidase activity (2%)	proteolysis (94%),glyoxylate catabolic process (1%),riboflavin biosynthetic process (1%)	IPR002469 (92%),IPR001375 (88%),IPR029058 (88%)	Dipeptidylpeptidase IV N-terminal domain (92%),Peptidase S9 prolyl oligopeptidase catalytic domain (88%),Alpha/Beta hydrolase fold (88%)
MYGLAPVFVTNR	Bacteroides	Bacteria				Bacteroidota			Bacteroidia			Bacteroidales				Bacteroidaceae				Bacteroides												GO:0004866 (100%)			endopeptidase inhibitor activity (100%)		IPR002890 (100%),IPR011625 (100%),IPR021868 (100%)	Macroglobulin domain (100%),Alpha-2-macroglobulin bait region domain (100%),Alpha-2-macroglobulin MG3 domain (100%)
YLAHTLNNTVVAPPR	Bacillota	Bacteria				Bacillota																							6.1.1.11 (100%)	serine--tRNA ligase (100%)	GO:0005829 (86%),GO:0005737 (13%)	GO:0005524 (100%),GO:0004828 (99%),GO:0016740 (99%)	GO:0006434 (99%),GO:0006412 (1%)	cytosol (86%),cytoplasm (13%)	ATP binding (100%),serine-tRNA ligase activity (99%),transferase activity (99%)	seryl-tRNA aminoacylation (99%),translation (1%)	IPR045864 (100%),IPR002314 (100%),IPR002317 (100%)	Class II Aminoacyl-tRNA synthetase/Biotinyl protein ligase (BPL) and lipoyl protein ligase (LPL) (100%),Aminoacyl-tRNA synthetase class II (G/ P/ S/T) (100%),Serine-tRNA ligase type1 (100%)
YLAHTLNNTVVAPPR	Bacillota	Bacteria				Bacillota																							6.1.1.11 (100%)	serine--tRNA ligase (100%)	GO:0005829 (86%),GO:0005737 (13%)	GO:0005524 (100%),GO:0004828 (99%),GO:0016740 (99%)	GO:0006434 (99%),GO:0006412 (1%)	cytosol (86%),cytoplasm (13%)	ATP binding (100%),serine-tRNA ligase activity (99%),transferase activity (99%)	seryl-tRNA aminoacylation (99%),translation (1%)	IPR045864 (100%),IPR002314 (100%),IPR002317 (100%)	Class II Aminoacyl-tRNA synthetase/Biotinyl protein ligase (BPL) and lipoyl protein ligase (LPL) (100%),Aminoacyl-tRNA synthetase class II (G/ P/ S/T) (100%),Serine-tRNA ligase type1 (100%)
HLGLNEEDTAVMLRK	Bacteroides thetaiotaomicron	Bacteria				Bacteroidota			Bacteroidia			Bacteroidales				Bacteroidaceae				Bacteroides				Bacteroides thetaiotaomicron					1.4.4.2 (100%)	glycine dehydrogenase (aminomethyl-transferring) (100%)	GO:0005829 (94%),GO:0005960 (94%)	GO:0004375 (94%),GO:0016594 (94%),GO:0030170 (94%)	GO:0019464 (100%)	cytosol (94%),glycine cleavage complex (94%)	glycine dehydrogenase (decarboxylating) activity (94%),glycine binding (94%),pyridoxal phosphate binding (94%)	glycine decarboxylation via glycine cleavage system (100%)	IPR003437 (100%),IPR015421 (100%),IPR015422 (100%)	Glycine dehydrogenase (decarboxylating) (100%),Pyridoxal phosphate-dependent transferase major domain (100%),Pyridoxal phosphate-dependent transferase small domain (100%)
MVDLPGKDLEGVVTALDFLR	Anaerostipes	Bacteria				Bacillota			Clostridia			Lachnospirales				Lachnospiraceae				Anaerostipes									1.3.1.1 (100%)	dihydrouracil dehydrogenase (NAD(+)) (100%)	GO:0005829 (100%)	GO:0002058 (100%),GO:0050661 (100%),GO:0051536 (100%)	GO:0006210 (100%),GO:0006212 (100%)	cytosol (100%)	uracil binding (100%),NADP binding (100%),iron-sulfur cluster binding (100%)	thymine catabolic process (100%),uracil catabolic process (100%)	IPR009051 (100%),IPR023753 (100%),IPR028261 (100%)	Alpha-helical ferredoxin (100%),FAD/NAD(P)-binding domain (100%),Dihydroprymidine dehydrogenase domain II (100%)
VLGNGALTNK	Bacteroides	Bacteria				Bacteroidota			Bacteroidia			Bacteroidales				Bacteroidaceae				Bacteroides											GO:0015934 (89%),GO:0022625 (11%)	GO:0003735 (100%),GO:0019843 (100%)	GO:0006412 (100%)	large ribosomal subunit (89%),cytosolic large ribosomal subunit (11%)	structural constituent of ribosome (100%),rRNA binding (100%)	translation (100%)	IPR001196 (100%),IPR005749 (100%),IPR021131 (100%)	Large ribosomal subunit protein uL15 conserved site (100%),Large ribosomal subunit protein uL15 bacterial-type (100%),Large ribosomal subunit protein uL15/eL18 (100%)
TVGAGVVAK	root																												3.6.5.3 (100%)	protein-synthesizing GTPase (100%)	GO:0005829 (82%),GO:0005739 (1%),GO:0005737 (1%)	GO:0005525 (99%),GO:0003746 (99%),GO:0003924 (64%)	GO:0070125 (1%),GO:0006414 (0%),GO:0046677 (0%)	cytosol (82%),mitochondrion (1%),cytoplasm (1%)	GTP binding (99%),translation elongation factor activity (99%),GTPase activity (64%)	mitochondrial translational elongation (1%),translational elongation (0%),response to antibiotic (0%)	IPR009001 (100%),IPR004160 (100%),IPR009000 (74%)	Translation elongation factor EF1A/initiation factor IF2gamma C-terminal (100%),Translation elongation factor EFTu/EF1A C-terminal (100%),Translation protein beta-barrel domain superfamily (74%)
VQGVGDASVMGQDYSMR	Bacteroides thetaiotaomicron	Bacteria				Bacteroidota			Bacteroidia			Bacteroidales				Bacteroidaceae				Bacteroides				Bacteroides thetaiotaomicron							GO:0005886 (100%)	GO:0015562 (100%),GO:0042910 (100%)		plasma membrane (100%)	efflux transmembrane transporter activity (100%),xenobiotic transmembrane transporter activity (100%)		IPR001036 (100%),IPR004764 (100%),IPR027463 (100%)	Acriflavin resistance protein (100%),Multidrug resistance protein MdtF-like (100%),Multidrug efflux transporter AcrB TolC docking domain DN/DC subdomains (100%)
GLHFSPSELFVNDGAK	Bacteroides thetaiotaomicron	Bacteria				Bacteroidota			Bacteroidia			Bacteroidales				Bacteroidaceae				Bacteroides				Bacteroides thetaiotaomicron					2.6.1.83 (100%)	LL-diaminopimelate aminotransferase (100%)		GO:0010285 (100%),GO:0030170 (100%)	GO:0033362 (100%)		LL-diaminopimelate aminotransferase activity (100%),pyridoxal phosphate binding (100%)	lysine biosynthetic process via diaminopimelate diaminopimelate-aminotransferase pathway (100%)	IPR004839 (100%),IPR015421 (100%),IPR015422 (100%)	Aminotransferase class I/classII large domain (100%),Pyridoxal phosphate-dependent transferase major domain (100%),Pyridoxal phosphate-dependent transferase small domain (100%)
LVTFAEFK	root																															GO:0005509 (100%)			calcium ion binding (100%)		IPR015168 (50%),IPR001638 (25%),IPR002048 (25%)	SsuA/THI5-like (50%),Solute-binding protein family 3/N-terminal domain of MltF (25%),EF-hand domain (25%)
GSYDTDNLLANEGNNSLNSLK	Bacteroides	Bacteria				Bacteroidota			Bacteroidia			Bacteroidales				Bacteroidaceae				Bacteroides
FTDYTFFGK	Bacteroidales	Bacteria				Bacteroidota			Bacteroidia			Bacteroidales																			GO:0005886 (100%)	GO:0016798 (3%)	GO:0045493 (3%)	plasma membrane (100%)	hydrolase activity acting on glycosyl bonds (3%)	xylan catabolic process (3%)	IPR036941 (100%)	Receptor L-domain superfamily (100%)
SSGLWGLPDR	Bacteroides thetaiotaomicron	Bacteria				Bacteroidota			Bacteroidia			Bacteroidales				Bacteroidaceae				Bacteroides				Bacteroides thetaiotaomicron													IPR011990 (100%),IPR033985 (100%)	Tetratricopeptide-like helical domain superfamily (100%),SusD-like N-terminal (100%)
FLDYFNDANKEK	Bacteroides	Bacteria				Bacteroidota			Bacteroidia			Bacteroidales				Bacteroidaceae				Bacteroides											GO:0019867 (99%),GO:0016020 (1%)			outer membrane (99%),membrane (1%)			IPR000184 (100%)	Bacterial surface antigen (D15) (100%)
AGWTLPAGK	Bacteria	Bacteria																											3.6.3.24 (100%)	Transferred entry: 7.2.2.11 (100%)	GO:0030288 (99%),GO:0043190 (89%),GO:0016020 (1%)	GO:1904680 (98%),GO:0016151 (93%),GO:0020037 (93%)	GO:0015833 (98%),GO:0015675 (93%),GO:0050919 (1%)	outer membrane-bounded periplasmic space (99%),ATP-binding cassette (ABC) transporter complex (89%),membrane (1%)	peptide transmembrane transporter activity (98%),nickel cation binding (93%),heme binding (93%)	peptide transport (98%),nickel cation transport (93%),negative chemotaxis (1%)	IPR000914 (100%),IPR039424 (99%),IPR011980 (95%)	Solute-binding protein family 5 domain (100%),Solute-binding protein family 5 (99%),Metal-staphylopine-binding protein CntA-like (95%)
EAQDQELLDFTARR	Bacteroides	Bacteria				Bacteroidota			Bacteroidia			Bacteroidales				Bacteroidaceae				Bacteroides									1.3.8.1 (100%)	short-chain acyl-CoA dehydrogenase (100%)	GO:0005886 (100%)	GO:0050660 (100%),GO:0003995 (74%),GO:0016937 (26%)		plasma membrane (100%)	flavin adenine dinucleotide binding (100%),acyl-CoA dehydrogenase activity (74%),short-chain fatty acyl-CoA dehydrogenase activity (26%)		IPR006089 (100%),IPR006091 (100%),IPR009075 (100%)	Acyl-CoA dehydrogenase conserved site (100%),Acyl-CoA oxidase/dehydrogenase middle domain (100%),Acyl-CoA dehydrogenase/oxidase C-terminal (100%)
KELSETNEALKK	Bacteroides	Bacteria				Bacteroidota			Bacteroidia			Bacteroidales				Bacteroidaceae				Bacteroides
VPLFVQLGEVLK	root																												2.7.7.24 (100%)	glucose-1-phosphate thymidylyltransferase (100%)	GO:0005829 (51%),GO:0005737 (48%),GO:0016020 (0%)	GO:0003746 (100%),GO:0003743 (0%),GO:0008879 (0%)	GO:0006414 (0%),GO:0045226 (0%)	cytosol (51%),cytoplasm (48%),membrane (0%)	translation elongation factor activity (100%),translation initiation factor activity (0%),glucose-1-phosphate thymidylyltransferase activity (0%)	translational elongation (0%),extracellular polysaccharide biosynthetic process (0%)	IPR015365 (100%),IPR012340 (100%),IPR013852 (99%)	Elongation factor P C-terminal (100%),Nucleic acid-binding OB-fold (100%),Translation elongation factor P/YeiP conserved site (99%)
SFFEKLLDEVKEAK	Lachnospiraceae	Bacteria				Bacillota			Clostridia			Lachnospirales				Lachnospiraceae													2.7.9.1 (100%)	pyruvate phosphate dikinase (100%)		GO:0005524 (100%),GO:0016301 (100%),GO:0050242 (100%)	GO:0006090 (100%),GO:0016310 (100%)		ATP binding (100%),kinase activity (100%),pyruvate phosphate dikinase activity (100%)	pyruvate metabolic process (100%),phosphorylation (100%)	IPR002192 (100%),IPR010121 (100%),IPR013815 (100%)	Pyruvate phosphate dikinase AMP/ATP-binding (100%),Pyruvate phosphate dikinase (100%),ATP-grasp fold subdomain 1 (100%)
SSEMHQDSSFALK	Bacteroides	Bacteria				Bacteroidota			Bacteroidia			Bacteroidales				Bacteroidaceae				Bacteroides									3.4.21.53 (100%)	endopeptidase La (100%)	GO:0005737 (93%)	GO:0004176 (100%),GO:0004252 (100%),GO:0005524 (100%)	GO:0006515 (93%),GO:0034605 (93%),GO:0006508 (7%)	cytoplasm (93%)	ATP-dependent peptidase activity (100%),serine-type endopeptidase activity (100%),ATP binding (100%)	protein quality control for misfolded or incompletely synthesized proteins (93%),cellular response to heat (93%),proteolysis (7%)	IPR003111 (100%),IPR003593 (100%),IPR003959 (100%)	Lon protease N-terminal domain (100%),AAA+ ATPase domain (100%),ATPase AAA-type core (100%)
LLEGSEVEVPVGANSK	Bacillota	Bacteria				Bacillota																									GO:0009376 (99%)	GO:0005524 (100%),GO:0016887 (99%),GO:0051082 (99%)	GO:0051301 (99%),GO:0051603 (99%),GO:0006508 (1%)	HslUV protease complex (99%)	ATP binding (100%),ATP hydrolysis activity (99%),unfolded protein binding (99%)	cell division (99%),proteolysis involved in protein catabolic process (99%),proteolysis (1%)	IPR003593 (100%),IPR003959 (100%),IPR004487 (100%)	AAA+ ATPase domain (100%),ATPase AAA-type core (100%),Clp protease ATP-binding subunit ClpX (100%)
TYSDLQRNN	Bacteroides thetaiotaomicron	Bacteria				Bacteroidota			Bacteroidia			Bacteroidales				Bacteroidaceae				Bacteroides				Bacteroides thetaiotaomicron													IPR043744 (100%)	Domain of unknown function DUF5689 (100%)
KADGSLEPLPAK	Bacteroidota	Bacteria				Bacteroidota																							6.1.1.7 (100%)	alanine--tRNA ligase (100%)	GO:0005829 (99%),GO:0005739 (2%),GO:0009507 (2%)	GO:0000049 (100%),GO:0004813 (100%),GO:0005524 (100%)	GO:0006419 (100%),GO:0045892 (99%)	cytosol (99%),mitochondrion (2%),chloroplast (2%)	tRNA binding (100%),alanine-tRNA ligase activity (100%),ATP binding (100%)	alanyl-tRNA aminoacylation (100%),negative regulation of DNA-templated transcription (99%)	IPR002318 (100%),IPR009000 (100%),IPR012947 (100%)	Alanine-tRNA ligase class IIc (100%),Translation protein beta-barrel domain superfamily (100%),Threonyl/alanyl tRNA synthetase SAD (100%)
LDMDKNTPFGR	Bacteroidales	Bacteria				Bacteroidota			Bacteroidia			Bacteroidales																			GO:0005886 (100%)	GO:0022857 (100%)	GO:0015031 (100%)	plasma membrane (100%)	transmembrane transporter activity (100%)	protein transport (100%)	IPR003400 (100%)	Biopolymer transport protein ExbD/TolR (100%)
TDPTWPTTWFVPR	root																												5.3.1.25 (100%)	L-fucose isomerase (100%)	GO:0005737 (100%)	GO:0008736 (100%),GO:0030145 (100%),GO:0008790 (99%)	GO:0042355 (100%),GO:0019571 (99%)	cytoplasm (100%)	L-fucose isomerase activity (100%),manganese ion binding (100%),arabinose isomerase activity (99%)	L-fucose catabolic process (100%),D-arabinose catabolic process (99%)	IPR004216 (100%),IPR005763 (100%),IPR015888 (100%)	L-fucose/L-arabinose isomerase C-terminal (100%),L-fucose isomerase (100%),L-fucose isomerase C-terminal (100%)
NFDFSFSLR	Bacteroides	Bacteria				Bacteroidota			Bacteroidia			Bacteroidales				Bacteroidaceae				Bacteroides											GO:0009279 (100%),GO:0019867 (4%)	GO:2001070 (4%)	GO:0005983 (4%)	cell outer membrane (100%),outer membrane (4%)	starch binding (4%)	starch catabolic process (4%)	IPR000531 (100%),IPR008969 (100%),IPR012910 (100%)	TonB-dependent receptor-like beta-barrel (100%),Carboxypeptidase-like regulatory domain superfamily (100%),TonB-dependent receptor plug domain (100%)
VVLKGYASPEGSAEVNAR	Bacteroides	Bacteria				Bacteroidota			Bacteroidia			Bacteroidales				Bacteroidaceae				Bacteroides											GO:0016020 (100%)			membrane (100%)			IPR006665 (100%),IPR036737 (100%),IPR006664 (56%)	OmpA-like domain (100%),OmpA-like domain superfamily (100%),Outer membrane protein bacterial (56%)
VVLKGYASPEGSAEVNAR	Bacteroides	Bacteria				Bacteroidota			Bacteroidia			Bacteroidales				Bacteroidaceae				Bacteroides											GO:0016020 (100%)			membrane (100%)			IPR006665 (100%),IPR036737 (100%),IPR006664 (56%)	OmpA-like domain (100%),OmpA-like domain superfamily (100%),Outer membrane protein bacterial (56%)
KVANKLESER	Bacteroidales	Bacteria				Bacteroidota			Bacteroidia			Bacteroidales																	6.3.1.2 (100%)	glutamine synthetase (100%)		GO:0004356 (100%)	GO:0006542 (85%)		glutamine synthetase activity (100%)	glutamine biosynthetic process (85%)	IPR008146 (100%),IPR040577 (100%),IPR014746 (99%)	Glutamine synthetase catalytic domain (100%),Glutamine synthetase C-terminal (100%),Glutamine synthetase/guanido kinase catalytic domain (99%)
KVANKLESER	Bacteroidales	Bacteria				Bacteroidota			Bacteroidia			Bacteroidales																	6.3.1.2 (100%)	glutamine synthetase (100%)		GO:0004356 (100%)	GO:0006542 (85%)		glutamine synthetase activity (100%)	glutamine biosynthetic process (85%)	IPR008146 (100%),IPR040577 (100%),IPR014746 (99%)	Glutamine synthetase catalytic domain (100%),Glutamine synthetase C-terminal (100%),Glutamine synthetase/guanido kinase catalytic domain (99%)
AYTGELAPNMLTDAGVK	Lachnospiraceae	Bacteria				Bacillota			Clostridia			Lachnospirales				Lachnospiraceae													5.3.1.1 (100%)	triose-phosphate isomerase (100%)	GO:0005829 (100%)	GO:0004807 (100%)	GO:0006094 (100%),GO:0006096 (100%),GO:0019563 (100%)	cytosol (100%)	triose-phosphate isomerase activity (100%)	gluconeogenesis (100%),glycolytic process (100%),glycerol catabolic process (100%)	IPR000652 (100%),IPR013785 (100%),IPR020861 (100%)	Triosephosphate isomerase (100%),Aldolase-type TIM barrel (100%),Triosephosphate isomerase active site (100%)
GKPTALLMK	Bacillota	Bacteria				Bacillota																							2.2.1.1 (100%)	transketolase (100%)		GO:0046872 (93%),GO:0016740 (79%),GO:0004802 (21%)			metal ion binding (93%),transferase activity (79%),transketolase activity (21%)		IPR005474 (100%),IPR029061 (100%),IPR049557 (63%)	Transketolase N-terminal (100%),Thiamin diphosphate-binding fold (100%),Transketolase conserved site (63%)
VFLKPASQGTGLLAGGPVR	Erysipelotrichales	Bacteria				Bacillota			Erysipelotrichia			Erysipelotrichales																			GO:0005737 (92%),GO:0015935 (92%),GO:0005840 (8%)	GO:0003735 (92%),GO:0019843 (92%)	GO:0006412 (92%)	cytoplasm (92%),small ribosomal subunit (92%),ribosome (8%)	structural constituent of ribosome (92%),rRNA binding (92%)	translation (92%)	IPR000851 (100%),IPR005324 (100%),IPR005712 (100%)	Small ribosomal subunit protein uS5 (100%),Small ribosomal subunit protein uS5 C-terminal (100%),Small ribosomal subunit protein uS5 bacterial-type (100%)
HYQLSLSYSR	Bacteroidaceae	Bacteria				Bacteroidota			Bacteroidia			Bacteroidales				Bacteroidaceae																					IPR027385 (100%),IPR036709 (100%)	Outer membrane protein beta-barrel domain (100%),Autotransporter beta-domain superfamily (100%)
VTLSNNSNYYHGAMR	Bacteroides	Bacteria				Bacteroidota			Bacteroidia			Bacteroidales				Bacteroidaceae				Bacteroides												GO:0008483 (100%)			transaminase activity (100%)		IPR023614 (100%)	Porin domain superfamily (100%)
ALEKADMLYAELDRNK	Bacteroides	Bacteria				Bacteroidota			Bacteroidia			Bacteroidales				Bacteroidaceae				Bacteroides									2.6.1.52 (100%)	phosphoserine transaminase (100%)	GO:0005737 (100%)	GO:0004648 (100%),GO:0030170 (100%)	GO:0006564 (100%),GO:0008615 (100%)	cytoplasm (100%)	O-phospho-L-serine:2-oxoglutarate aminotransferase activity (100%),pyridoxal phosphate binding (100%)	L-serine biosynthetic process (100%),pyridoxine biosynthetic process (100%)	IPR000192 (100%),IPR015421 (100%),IPR015422 (100%)	Aminotransferase class V domain (100%),Pyridoxal phosphate-dependent transferase major domain (100%),Pyridoxal phosphate-dependent transferase small domain (100%)
GADVFLGVSAPGTVTEEMVK	root																												1.1.1.38 (57%),1.1.1.40 (43%)	malate dehydrogenase (oxaloacetate-decarboxylating) (57%),malate dehydrogenase (oxaloacetate-decarboxylating) (NADP(+)) (43%)		GO:0046872 (100%),GO:0051287 (100%),GO:0004470 (73%)			metal ion binding (100%),NAD binding (100%),malic enzyme activity (73%)		IPR001891 (100%),IPR012301 (100%),IPR012302 (100%)	Malic oxidoreductase (100%),Malic enzyme N-terminal domain (100%),Malic enzyme NAD-binding (100%)
YLSEAEVNYLR	Bacteroides	Bacteria				Bacteroidota			Bacteroidia			Bacteroidales				Bacteroidaceae				Bacteroides									5.4.99.- (100%)	Transferring other groups (100%)		GO:0003723 (100%),GO:0120159 (100%)	GO:0000455 (100%),GO:0000488 (100%),GO:0000489 (100%)		RNA binding (100%),rRNA pseudouridine synthase activity (100%)	enzyme-directed rRNA pseudouridine synthesis (100%),maturation of LSU-rRNA from tetracistronic rRNA transcript (SSU-rRNA LSU-rRNA 4.5S-rRNA 5S-rRNA) (100%),maturation of SSU-rRNA from tetracistronic rRNA transcript (SSU-rRNA LSU-rRNA 4.5S-rRNA 5S-rRNA) (100%)	IPR000748 (100%),IPR002942 (100%),IPR006145 (100%)	Pseudouridine synthase RsuA/RluB/E/F (100%),RNA-binding S4 domain (100%),Pseudouridine synthase RsuA/RluA-like (100%)
NLYNLVLK	root																												1.11.1.15 (42%),3.2.1.23 (17%),3.4.-.- (17%)	Transferred entry: 1.11.1.24 1.11.1.25 1.11.1.26 1.11.1.27 1.11.1.2and 1.11.1.29 (42%),beta-galactosidase (17%),Acting on peptide bonds (peptidases) (17%)	GO:0016020 (14%),GO:0005829 (6%),GO:0005739 (2%)	GO:0016491 (45%),GO:0016209 (44%),GO:0046872 (10%)	GO:0006508 (4%),GO:0005990 (2%),GO:0000226 (1%)	membrane (14%),cytosol (6%),mitochondrion (2%)	oxidoreductase activity (45%),antioxidant activity (44%),metal ion binding (10%)	proteolysis (4%),lactose catabolic process (2%),microtubule cytoskeleton organization (1%)	IPR036249 (77%),IPR025380 (76%),IPR012336 (57%)	Thioredoxin-like superfamily (77%),Domain of unknown function DUF4369 (76%),Thioredoxin-like fold (57%)
NLYNLVLK	root																												1.11.1.15 (42%),3.2.1.23 (17%),3.4.-.- (17%)	Transferred entry: 1.11.1.24 1.11.1.25 1.11.1.26 1.11.1.27 1.11.1.2and 1.11.1.29 (42%),beta-galactosidase (17%),Acting on peptide bonds (peptidases) (17%)	GO:0016020 (14%),GO:0005829 (6%),GO:0005739 (2%)	GO:0016491 (45%),GO:0016209 (44%),GO:0046872 (10%)	GO:0006508 (4%),GO:0005990 (2%),GO:0000226 (1%)	membrane (14%),cytosol (6%),mitochondrion (2%)	oxidoreductase activity (45%),antioxidant activity (44%),metal ion binding (10%)	proteolysis (4%),lactose catabolic process (2%),microtubule cytoskeleton organization (1%)	IPR036249 (77%),IPR025380 (76%),IPR012336 (57%)	Thioredoxin-like superfamily (77%),Domain of unknown function DUF4369 (76%),Thioredoxin-like fold (57%)
LYSEDKASALK	Bacteroides	Bacteria				Bacteroidota			Bacteroidia			Bacteroidales				Bacteroidaceae				Bacteroides									5.2.1.8 (100%)	peptidylprolyl isomerase (100%)		GO:0003755 (100%)			peptidyl-prolyl cis-trans isomerase activity (100%)		IPR000297 (100%),IPR046357 (100%),IPR027304 (98%)	Peptidyl-prolyl cis-trans isomerase PpiC-type (100%),Peptidyl-prolyl cis-trans isomerase domain superfamily (100%),Trigger factor/SurA domain superfamily (98%)
LYSEDKASALK	Bacteroides	Bacteria				Bacteroidota			Bacteroidia			Bacteroidales				Bacteroidaceae				Bacteroides									5.2.1.8 (100%)	peptidylprolyl isomerase (100%)		GO:0003755 (100%)			peptidyl-prolyl cis-trans isomerase activity (100%)		IPR000297 (100%),IPR046357 (100%),IPR027304 (98%)	Peptidyl-prolyl cis-trans isomerase PpiC-type (100%),Peptidyl-prolyl cis-trans isomerase domain superfamily (100%),Trigger factor/SurA domain superfamily (98%)
GLAFWYLKNDLLYVK	Bacteroides thetaiotaomicron	Bacteria				Bacteroidota			Bacteroidia			Bacteroidales				Bacteroidaceae				Bacteroides				Bacteroides thetaiotaomicron													IPR032573 (100%)	Protein of unknown function DUF4925 (100%)
HTTQSVFDVTK	Bacteroides thetaiotaomicron	Bacteria				Bacteroidota			Bacteroidia			Bacteroidales				Bacteroidaceae				Bacteroides				Bacteroides thetaiotaomicron					3.5.1.1 (100%)	asparaginase (100%)	GO:0005829 (100%),GO:0042597 (11%)	GO:0004067 (100%)	GO:0006528 (89%),GO:0006530 (11%)	cytosol (100%),periplasmic space (11%)	asparaginase activity (100%)	asparagine metabolic process (89%),asparagine catabolic process (11%)	IPR004550 (100%),IPR006034 (100%),IPR020827 (100%)	L-asparaginase type II (100%),Asparaginase/glutaminase-like (100%),Asparaginase/glutaminase active site 1 (100%)
GVQYDTELTVDDLKELVQR	Blautia	Bacteria				Bacillota			Clostridia			Lachnospirales				Lachnospiraceae				Blautia									2.7.9.1 (100%)	pyruvate phosphate dikinase (100%)		GO:0005524 (100%),GO:0016301 (100%),GO:0046872 (100%)	GO:0006090 (100%),GO:0016310 (100%)		ATP binding (100%),kinase activity (100%),metal ion binding (100%)	pyruvate metabolic process (100%),phosphorylation (100%)	IPR000121 (100%),IPR002192 (100%),IPR008279 (100%)	PEP-utilising enzyme C-terminal (100%),Pyruvate phosphate dikinase AMP/ATP-binding (100%),PEP-utilising enzyme mobile domain (100%)
GVQYDTELTVDDLKELVQR	Blautia	Bacteria				Bacillota			Clostridia			Lachnospirales				Lachnospiraceae				Blautia									2.7.9.1 (100%)	pyruvate phosphate dikinase (100%)		GO:0005524 (100%),GO:0016301 (100%),GO:0046872 (100%)	GO:0006090 (100%),GO:0016310 (100%)		ATP binding (100%),kinase activity (100%),metal ion binding (100%)	pyruvate metabolic process (100%),phosphorylation (100%)	IPR000121 (100%),IPR002192 (100%),IPR008279 (100%)	PEP-utilising enzyme C-terminal (100%),Pyruvate phosphate dikinase AMP/ATP-binding (100%),PEP-utilising enzyme mobile domain (100%)
NYPMAAADLTTWEK	Bacteroides thetaiotaomicron	Bacteria				Bacteroidota			Bacteroidia			Bacteroidales				Bacteroidaceae				Bacteroides				Bacteroides thetaiotaomicron													IPR011990 (100%),IPR033985 (100%)	Tetratricopeptide-like helical domain superfamily (100%),SusD-like N-terminal (100%)
AVGAAAGLAYNQK	Clostridia	Bacteria				Bacillota			Clostridia																												IPR011005 (100%),IPR016041 (100%)	Dihydropteroate synthase-like superfamily (100%),CO dehydrogenase/acetyl-CoA synthase delta subunit TIM barrel (100%)
FVPGFSQDFLK	Bacteroides	Bacteria				Bacteroidota			Bacteroidia			Bacteroidales				Bacteroidaceae				Bacteroides											GO:0005737 (96%)	GO:0046872 (100%),GO:0008239 (96%),GO:0016787 (4%)		cytoplasm (96%)	metal ion binding (100%),dipeptidyl-peptidase activity (96%),hydrolase activity (4%)		IPR039461 (100%)	Peptidase family M49 (100%)
TLDGDLKNDMLETSFGFDTACK	Bacteria	Bacteria																											2.7.1.90 (100%)	diphosphate--fructose-6-phosphate 1-phosphotransferase (100%)	GO:0005829 (99%),GO:0005737 (1%)	GO:0003872 (100%),GO:0046872 (100%),GO:0005524 (99%)	GO:0009749 (99%),GO:0015979 (99%),GO:0006002 (99%)	cytosol (99%),cytoplasm (1%)	6-phosphofructokinase activity (100%),metal ion binding (100%),ATP binding (99%)	response to glucose (99%),photosynthesis (99%),fructose 6-phosphate metabolic process (99%)	IPR000023 (100%),IPR011183 (100%),IPR022953 (99%)	Phosphofructokinase domain (100%),Pyrophosphate-dependent phosphofructokinase PfpB (100%),ATP-dependent 6-phosphofructokinase (99%)
NYLTEHPEATDPRDYLQSAK	root																												4.1.2.40 (99%),4.1.2.2 (1%)	tagatose-bisphosphate aldolase (99%), (1%)	GO:0005829 (98%)	GO:0008270 (100%),GO:0009025 (100%)	GO:0019404 (94%),GO:2001059 (93%),GO:0005975 (6%)	cytosol (98%)	zinc ion binding (100%),tagatose-bisphosphate aldolase activity (100%)	galactitol catabolic process (94%),D-tagatose 6-phosphate catabolic process (93%),carbohydrate metabolic process (6%)	IPR000771 (100%),IPR013785 (100%),IPR011288 (94%)	Fructose-bisphosphate aldolase class-II (100%),Aldolase-type TIM barrel (100%),D-tagatose-bisphosphate aldolase class II subunit KbaY/GatY (94%)
NYLTEHPEATDPRDYLQSAK	root																												4.1.2.40 (99%),4.1.2.2 (1%)	tagatose-bisphosphate aldolase (99%), (1%)	GO:0005829 (98%)	GO:0008270 (100%),GO:0009025 (100%)	GO:0019404 (94%),GO:2001059 (93%),GO:0005975 (6%)	cytosol (98%)	zinc ion binding (100%),tagatose-bisphosphate aldolase activity (100%)	galactitol catabolic process (94%),D-tagatose 6-phosphate catabolic process (93%),carbohydrate metabolic process (6%)	IPR000771 (100%),IPR013785 (100%),IPR011288 (94%)	Fructose-bisphosphate aldolase class-II (100%),Aldolase-type TIM barrel (100%),D-tagatose-bisphosphate aldolase class II subunit KbaY/GatY (94%)
ALENLQGKEFGDLEDPLLVSVR	Anaerostipes	Bacteria				Bacillota			Clostridia			Lachnospirales				Lachnospiraceae				Anaerostipes									2.7.9.1 (100%)	pyruvate phosphate dikinase (100%)		GO:0005524 (100%),GO:0016301 (100%),GO:0046872 (100%)	GO:0006090 (100%),GO:0016310 (100%)		ATP binding (100%),kinase activity (100%),metal ion binding (100%)	pyruvate metabolic process (100%),phosphorylation (100%)	IPR000121 (100%),IPR002192 (100%),IPR008279 (100%)	PEP-utilising enzyme C-terminal (100%),Pyruvate phosphate dikinase AMP/ATP-binding (100%),PEP-utilising enzyme mobile domain (100%)
TVGLKDTWGK	Bacteria	Bacteria																											6.1.1.18 (100%)	glutamine--tRNA ligase (100%)	GO:0005829 (99%),GO:0017101 (99%)	GO:0004819 (99%),GO:0005524 (99%),GO:0004812 (1%)	GO:0006425 (99%),GO:0006424 (6%),GO:0006412 (1%)	cytosol (99%),aminoacyl-tRNA synthetase multienzyme complex (99%)	glutamine-tRNA ligase activity (99%),ATP binding (99%),aminoacyl-tRNA ligase activity (1%)	glutaminyl-tRNA aminoacylation (99%),glutamyl-tRNA aminoacylation (6%),translation (1%)	IPR011035 (100%),IPR020056 (100%),IPR049437 (100%)	Large ribosomal subunit protein bL25/Gln-tRNA synthetase anti-codon-binding domain superfamily (100%),Large ribosomal subunit protein bL25/Gln-tRNA synthetase N-terminal (100%),tRNA synthetases class I (E and Q) anti-codon binding domain (100%)
TGDFKEEVLMLDTLAK	Bacteroides thetaiotaomicron	Bacteria				Bacteroidota			Bacteroidia			Bacteroidales				Bacteroidaceae				Bacteroides				Bacteroides thetaiotaomicron					3.1.13.1 (100%)	exoribonuclease II (100%)	GO:0000932 (100%),GO:0005829 (100%)	GO:0000175 (100%),GO:0003723 (100%),GO:0008859 (100%)	GO:0006402 (100%),GO:0010587 (100%)	P-body (100%),cytosol (100%)	3'-5'-RNA exonuclease activity (100%),RNA binding (100%),exoribonuclease II activity (100%)	mRNA catabolic process (100%),miRNA catabolic process (100%)	IPR001900 (100%),IPR003029 (100%),IPR004476 (100%)	Ribonuclease II/R (100%),S1 domain (100%),Ribonuclease II/ribonuclease R (100%)
TGDFKEEVLMLDTLAK	Bacteroides thetaiotaomicron	Bacteria				Bacteroidota			Bacteroidia			Bacteroidales				Bacteroidaceae				Bacteroides				Bacteroides thetaiotaomicron					3.1.13.1 (100%)	exoribonuclease II (100%)	GO:0000932 (100%),GO:0005829 (100%)	GO:0000175 (100%),GO:0003723 (100%),GO:0008859 (100%)	GO:0006402 (100%),GO:0010587 (100%)	P-body (100%),cytosol (100%)	3'-5'-RNA exonuclease activity (100%),RNA binding (100%),exoribonuclease II activity (100%)	mRNA catabolic process (100%),miRNA catabolic process (100%)	IPR001900 (100%),IPR003029 (100%),IPR004476 (100%)	Ribonuclease II/R (100%),S1 domain (100%),Ribonuclease II/ribonuclease R (100%)
FLFEHVK	root																												3.2.1.22 (40%),1.14.11.17 (20%),2.7.7.101 (20%)	alpha-galactosidase (40%),taurine dioxygenase (20%),DNA primase DnaG (20%)	GO:0005886 (48%),GO:0005737 (32%),GO:0016020 (8%)	GO:0000908 (29%),GO:0004557 (3%),GO:0005524 (3%)	GO:0017038 (47%),GO:0006790 (29%),GO:0008152 (3%)	plasma membrane (48%),cytoplasm (32%),membrane (8%)	taurine dioxygenase activity (29%),alpha-galactosidase activity (3%),ATP binding (3%)	protein import (47%),sulfur compound metabolic process (29%),metabolic process (3%)	IPR002898 (41%),IPR003819 (25%),IPR042098 (25%)	MotA/TolQ/ExbB proton channel (41%),TauD/TfdA-like domain (25%),Taurine dioxygenase TauD-like superfamily (25%)
AEAEALEASGHPLKER	Bacteroidaceae	Bacteria				Bacteroidota			Bacteroidia			Bacteroidales				Bacteroidaceae													6.3.4.4 (100%)	adenylosuccinate synthase (100%)	GO:0005737 (100%)	GO:0004019 (100%),GO:0005525 (100%),GO:0000287 (97%)	GO:0044208 (100%),GO:0046040 (100%)	cytoplasm (100%)	adenylosuccinate synthase activity (100%),GTP binding (100%),magnesium ion binding (97%)	'de novo' AMP biosynthetic process (100%),IMP metabolic process (100%)	IPR001114 (100%),IPR027417 (100%),IPR033128 (100%)	Adenylosuccinate synthetase (100%),P-loop containing nucleoside triphosphate hydrolase (100%),Adenylosuccinate synthase active site (100%)
AEAEALEASGHPLKER	Bacteroidaceae	Bacteria				Bacteroidota			Bacteroidia			Bacteroidales				Bacteroidaceae													6.3.4.4 (100%)	adenylosuccinate synthase (100%)	GO:0005737 (100%)	GO:0004019 (100%),GO:0005525 (100%),GO:0000287 (97%)	GO:0044208 (100%),GO:0046040 (100%)	cytoplasm (100%)	adenylosuccinate synthase activity (100%),GTP binding (100%),magnesium ion binding (97%)	'de novo' AMP biosynthetic process (100%),IMP metabolic process (100%)	IPR001114 (100%),IPR027417 (100%),IPR033128 (100%)	Adenylosuccinate synthetase (100%),P-loop containing nucleoside triphosphate hydrolase (100%),Adenylosuccinate synthase active site (100%)
LEKDYENPTRNELFYDR	Bacteroides	Bacteria				Bacteroidota			Bacteroidia			Bacteroidales				Bacteroidaceae				Bacteroides											GO:0005886 (100%)	GO:0042910 (100%)		plasma membrane (100%)	xenobiotic transmembrane transporter activity (100%)		IPR001036 (100%),IPR027463 (100%)	Acriflavin resistance protein (100%),Multidrug efflux transporter AcrB TolC docking domain DN/DC subdomains (100%)
LFDCLNDLR	Bacillota	Bacteria				Bacillota																							2.1.3.1 (54%),4.1.1.3 (28%),6.4.1.1 (9%)	methylmalonyl-CoA carboxytransferase (54%),Transferred entry: 4.1.1.112 and 7.2.4.2 (28%),pyruvate carboxylase (9%)		GO:0003824 (80%),GO:0047154 (11%),GO:0016829 (6%)			catalytic activity (80%),methylmalonyl-CoA carboxytransferase activity (11%),lyase activity (6%)		IPR000891 (100%),IPR013785 (100%),IPR003379 (99%)	Pyruvate carboxyltransferase (100%),Aldolase-type TIM barrel (100%),Carboxylase conserved domain (99%)
TPLEEHLAEGAMYAAGK	Bacteroides	Bacteria				Bacteroidota			Bacteroidia			Bacteroidales				Bacteroidaceae				Bacteroides												GO:0016301 (100%)	GO:0016310 (100%)		kinase activity (100%)	phosphorylation (100%)	IPR025393 (100%),IPR029044 (100%)	Domain of unknown function DUF4301 (100%),Nucleotide-diphospho-sugar transferases (100%)
TPLEEHLAEGAMYAAGK	Bacteroides	Bacteria				Bacteroidota			Bacteroidia			Bacteroidales				Bacteroidaceae				Bacteroides												GO:0016301 (100%)	GO:0016310 (100%)		kinase activity (100%)	phosphorylation (100%)	IPR025393 (100%),IPR029044 (100%)	Domain of unknown function DUF4301 (100%),Nucleotide-diphospho-sugar transferases (100%)
TPLEEHLAEGAMYAAGK	Bacteroides	Bacteria				Bacteroidota			Bacteroidia			Bacteroidales				Bacteroidaceae				Bacteroides												GO:0016301 (100%)	GO:0016310 (100%)		kinase activity (100%)	phosphorylation (100%)	IPR025393 (100%),IPR029044 (100%)	Domain of unknown function DUF4301 (100%),Nucleotide-diphospho-sugar transferases (100%)
KAELLAYEDLGAEALR	Bacteria	Bacteria																											4.2.1.32 (100%)	L(+)-tartrate dehydratase (100%)		GO:0016836 (77%),GO:0004333 (23%),GO:0008730 (14%)			hydro-lyase activity (77%),fumarate hydratase activity (23%),L(+)-tartrate dehydratase activity (14%)		IPR004647 (100%),IPR036660 (100%)	Fe-S hydro-lyase tartrate dehydratase beta-type catalytic domain (100%),Fe-S hydro-lyase tartrate dehydratase beta-type catalytic domain superfamily (100%)
QVDGTVDMEDVFQALVK	Blautia	Bacteria				Bacillota			Clostridia			Lachnospirales				Lachnospiraceae				Blautia									2.7.4.3 (100%)	adenylate kinase (100%)	GO:0005829 (100%)	GO:0004017 (100%),GO:0004127 (100%),GO:0004550 (100%)	GO:0006225 (100%),GO:0016310 (100%),GO:0044209 (100%)	cytosol (100%)	adenylate kinase activity (100%),(d)CMP kinase activity (100%),nucleoside diphosphate kinase activity (100%)	UDP biosynthetic process (100%),phosphorylation (100%),AMP salvage (100%)	IPR000850 (100%),IPR006259 (100%),IPR007862 (100%)	Adenylate kinase/UMP-CMP kinase (100%),Adenylate kinase subfamily (100%),Adenylate kinase active site lid domain (100%)
QVDGTVDMEDVFQALVK	Blautia	Bacteria				Bacillota			Clostridia			Lachnospirales				Lachnospiraceae				Blautia									2.7.4.3 (100%)	adenylate kinase (100%)	GO:0005829 (100%)	GO:0004017 (100%),GO:0004127 (100%),GO:0004550 (100%)	GO:0006225 (100%),GO:0016310 (100%),GO:0044209 (100%)	cytosol (100%)	adenylate kinase activity (100%),(d)CMP kinase activity (100%),nucleoside diphosphate kinase activity (100%)	UDP biosynthetic process (100%),phosphorylation (100%),AMP salvage (100%)	IPR000850 (100%),IPR006259 (100%),IPR007862 (100%)	Adenylate kinase/UMP-CMP kinase (100%),Adenylate kinase subfamily (100%),Adenylate kinase active site lid domain (100%)
NQLHEVLR	root																												2.4.1.21 (100%),3.1.3.- (0%)	starch synthase (100%),Phosphoric monoester hydrolases (0%)	GO:0005829 (93%),GO:0009507 (2%),GO:0005634 (0%)	GO:0016757 (92%),GO:0009011 (8%),GO:0033201 (8%)	GO:0005978 (93%),GO:0005975 (0%),GO:0006351 (0%)	cytosol (93%),chloroplast (2%),nucleus (0%)	glycosyltransferase activity (92%),starch synthase activity (8%),alpha-14-glucan synthase activity (8%)	glycogen biosynthetic process (93%),carbohydrate metabolic process (0%),DNA-templated transcription (0%)	IPR013534 (99%),IPR001138 (0%),IPR004446 (0%)	Starch synthase catalytic domain (99%),Zn(2)Cys(6) fungal-type DNA-binding domain (0%), (0%)
GLHSAFTVR	root																												2.1.1.228 (100%)	tRNA (guanine(37)-N(1))-methyltransferase (100%)	GO:0022625 (97%),GO:0005840 (3%),GO:1990904 (2%)	GO:0003735 (97%),GO:0043022 (0%),GO:0052906 (0%)	GO:0006412 (98%),GO:0002939 (0%),GO:0006364 (0%)	cytosolic large ribosomal subunit (97%),ribosome (3%),ribonucleoprotein complex (2%)	structural constituent of ribosome (97%),ribosome binding (0%),tRNA (guanine(37)-N1)-methyltransferase activity (0%)	translation (98%),tRNA N1-guanine methylation (0%),rRNA processing (0%)	IPR001857 (100%),IPR008991 (100%),IPR038657 (100%)	Large ribosomal subunit protein bL19 (100%),Translation protein SH3-like domain superfamily (100%),Large ribosomal subunit protein bL19 superfamily (100%)
VKPDPTVVFDLLEVAK	Bacteroides thetaiotaomicron	Bacteria				Bacteroidota			Bacteroidia			Bacteroidales				Bacteroidaceae				Bacteroides				Bacteroides thetaiotaomicron					3.1.3.18 (100%)	phosphoglycolate phosphatase (100%)	GO:0005829 (90%)	GO:0008967 (90%),GO:0016787 (10%)	GO:0006281 (90%),GO:0016311 (90%)	cytosol (90%)	phosphoglycolate phosphatase activity (90%),hydrolase activity (10%)	DNA repair (90%),dephosphorylation (90%)	IPR006439 (100%),IPR023198 (100%),IPR023214 (100%)	HAD hydrolase subfamily IA (100%),Phosphoglycolate phosphatase-like domain 2 (100%),HAD superfamily (100%)
SGGVVDSEKGAR	Bacteroides	Bacteria				Bacteroidota			Bacteroidia			Bacteroidales				Bacteroidaceae				Bacteroides												GO:0046872 (100%)			metal ion binding (100%)		IPR011990 (100%),IPR024302 (100%)	Tetratricopeptide-like helical domain superfamily (100%),SusD-like (100%)
SGGVVDSEKGAR	Bacteroides	Bacteria				Bacteroidota			Bacteroidia			Bacteroidales				Bacteroidaceae				Bacteroides												GO:0046872 (100%)			metal ion binding (100%)		IPR011990 (100%),IPR024302 (100%)	Tetratricopeptide-like helical domain superfamily (100%),SusD-like (100%)
NPSTGEKGLYGEYLLNAQGEDVVAGVR	Lachnospiraceae	Bacteria				Bacillota			Clostridia			Lachnospirales				Lachnospiraceae													2.7.9.1 (100%)	pyruvate phosphate dikinase (100%)		GO:0005524 (100%),GO:0016301 (100%),GO:0050242 (100%)	GO:0006090 (100%),GO:0016310 (100%)		ATP binding (100%),kinase activity (100%),pyruvate phosphate dikinase activity (100%)	pyruvate metabolic process (100%),phosphorylation (100%)	IPR002192 (100%),IPR010121 (100%),IPR013815 (100%)	Pyruvate phosphate dikinase AMP/ATP-binding (100%),Pyruvate phosphate dikinase (100%),ATP-grasp fold subdomain 1 (100%)
LADAFSNDANTQFCAVDELPDGWEGLDLGPK	Bacteroides	Bacteria				Bacteroidota			Bacteroidia			Bacteroidales				Bacteroidaceae				Bacteroides									2.7.2.3 (100%)	phosphoglycerate kinase (100%)	GO:0005829 (100%)	GO:0004618 (100%),GO:0005524 (100%),GO:0043531 (100%)	GO:0006094 (100%),GO:0006096 (100%),GO:0016310 (100%)	cytosol (100%)	phosphoglycerate kinase activity (100%),ATP binding (100%),ADP binding (100%)	gluconeogenesis (100%),glycolytic process (100%),phosphorylation (100%)	IPR001576 (100%),IPR015824 (100%),IPR036043 (100%)	Phosphoglycerate kinase (100%),Phosphoglycerate kinase N-terminal (100%),Phosphoglycerate kinase superfamily (100%)
TALNYLQR	root																												2.4.2.19 (100%),1.4.3.16 (2%),2.7.-.- (0%)	nicotinate-nucleotide diphosphorylase (carboxylating) (100%),L-aspartate oxidase (2%),Transferring phosphorus-containing groups (0%)	GO:0005737 (95%),GO:0016020 (0%),GO:0030288 (0%)	GO:0004514 (96%),GO:0008734 (2%),GO:0044318 (2%)	GO:0009435 (95%),GO:0034213 (94%),GO:0034628 (2%)	cytoplasm (95%),membrane (0%),outer membrane-bounded periplasmic space (0%)	nicotinate-nucleotide diphosphorylase (carboxylating) activity (96%),L-aspartate oxidase activity (2%),L-aspartate:fumarate oxidoreductase activity (2%)	NAD biosynthetic process (95%),quinolinate catabolic process (94%),'de novo' NAD biosynthetic process from aspartate (2%)	IPR013785 (97%),IPR002638 (97%),IPR004393 (97%)	Aldolase-type TIM barrel (97%),Quinolinate phosphoribosyl transferase C-terminal (97%),Nicotinate-nucleotide pyrophosphorylase (97%)
FNVLASQPADFDR	Bacteria	Bacteria																											3.6.3.17 (100%)	Transferred entry: 7.5.2.8 (100%)	GO:0030288 (99%),GO:0005886 (0%),GO:0016020 (0%)	GO:0030246 (100%),GO:0016787 (1%),GO:0022857 (0%)	GO:0071702 (1%),GO:0015752 (0%),GO:0016310 (0%)	outer membrane-bounded periplasmic space (99%),plasma membrane (0%),membrane (0%)	carbohydrate binding (100%),hydrolase activity (1%),transmembrane transporter activity (0%)	obsolete organic substance transport (1%),D-ribose transmembrane transport (0%),phosphorylation (0%)	IPR028082 (100%),IPR025997 (100%),IPR001851 (0%)	Periplasmic binding protein-like I (100%),Periplasmic binding protein (100%),ABC transporter permease (0%)
VNVHFTVSTEHR	Bacteroidales	Bacteria				Bacteroidota			Bacteroidia			Bacteroidales																	2.7.1.22 (100%)	ribosylnicotinamide kinase (100%)		GO:0016301 (96%)	GO:0016310 (100%)		kinase activity (96%)	phosphorylation (100%)	IPR025393 (100%),IPR029044 (100%)	Domain of unknown function DUF4301 (100%),Nucleotide-diphospho-sugar transferases (100%)
SLVYGKK	root																												4.2.1.130 (23%),2.7.6.1 (10%),2.4.1.155 (7%)	D-lactate dehydratase (23%),ribose-phosphate diphosphokinase (10%),alpha-16-mannosyl-glycoprotein 6-beta-N-acetylglucosaminyltransferase (7%)	GO:0022625 (49%),GO:0016020 (9%),GO:0005737 (8%)	GO:0003735 (51%),GO:0016740 (49%),GO:0019843 (48%)	GO:0002181 (49%),GO:0006355 (3%),GO:0019243 (3%)	cytosolic large ribosomal subunit (49%),membrane (9%),cytoplasm (8%)	structural constituent of ribosome (51%),transferase activity (49%),rRNA binding (48%)	cytoplasmic translation (49%),regulation of DNA-templated transcription (3%),methylglyoxal catabolic process to D-lactate via S-lactoyl-glutathione (3%)	IPR012340 (49%),IPR002171 (47%),IPR005880 (47%)	Nucleic acid-binding OB-fold (49%),Large ribosomal subunit protein uL2 (47%),Large ribosomal subunit protein uL2 bacterial/organellar-type (47%)
EMTVGYTLPVLKK	Bacteroides	Bacteria				Bacteroidota			Bacteroidia			Bacteroidales				Bacteroidaceae				Bacteroides											GO:0009279 (100%)			cell outer membrane (100%)			IPR012910 (100%),IPR023996 (100%),IPR023997 (100%)	TonB-dependent receptor plug domain (100%),TonB-dependent outer membrane protein SusC/RagA (100%),TonB-dependent outer membrane protein SusC/RagA conserved site (100%)
VKELTNYLEGGFPWSTLTR	Bacteroides thetaiotaomicron	Bacteria				Bacteroidota			Bacteroidia			Bacteroidales				Bacteroidaceae				Bacteroides				Bacteroides thetaiotaomicron													IPR017601 (100%)	DGQHR-containing domain (100%)
ALTSSAGNQTPEK	root																												3.2.-.- (98%),3.2.2.3 (2%),3.2.2.1 (0%)	Glycosylases (98%), (2%), (0%)	GO:0005829 (98%),GO:0005739 (0%),GO:0016020 (0%)	GO:0045437 (99%),GO:0008477 (98%),GO:0016787 (1%)	GO:0006152 (98%),GO:0006206 (93%),GO:0015949 (92%)	cytosol (98%),mitochondrion (0%),membrane (0%)	uridine nucleosidase activity (99%),purine nucleosidase activity (98%),hydrolase activity (1%)	purine nucleoside catabolic process (98%),pyrimidine nucleobase metabolic process (93%),nucleobase-containing small molecule interconversion (92%)	IPR001910 (100%),IPR023186 (100%),IPR036452 (100%)	Inosine/uridine-preferring nucleoside hydrolase domain (100%),Inosine/uridine-preferring nucleoside hydrolase (100%),Ribonucleoside hydrolase-like (100%)
SPAELTGLSLPLRENPGPGEFR	Bacteroides	Bacteria				Bacteroidota			Bacteroidia			Bacteroidales				Bacteroidaceae				Bacteroides											GO:0005886 (100%)		GO:0017038 (100%)	plasma membrane (100%)		protein import (100%)	IPR002898 (100%)	MotA/TolQ/ExbB proton channel (100%)
QLSDEQLMEAGVRPDLLR	Bacteroides	Bacteria				Bacteroidota			Bacteroidia			Bacteroidales				Bacteroidaceae				Bacteroides									4.4.1.11 (100%)	methionine gamma-lyase (100%)		GO:0030170 (100%),GO:0016765 (97%),GO:0018826 (22%)	GO:0019346 (100%),GO:0006535 (3%)		pyridoxal phosphate binding (100%),transferase activity transferring alkyl or aryl (other than methyl) groups (97%),methionine gamma-lyase activity (22%)	transsulfuration (100%),cysteine biosynthetic process from serine (3%)	IPR000277 (100%),IPR006235 (100%),IPR015422 (100%)	Cys/Met metabolism pyridoxal phosphate-dependent enzyme (100%),O-acetylhomoserine/O-acetylserine sulfhydrylase (100%),Pyridoxal phosphate-dependent transferase small domain (100%)
QLSDEQLMEAGVRPDLLR	Bacteroides	Bacteria				Bacteroidota			Bacteroidia			Bacteroidales				Bacteroidaceae				Bacteroides									4.4.1.11 (100%)	methionine gamma-lyase (100%)		GO:0030170 (100%),GO:0016765 (97%),GO:0018826 (22%)	GO:0019346 (100%),GO:0006535 (3%)		pyridoxal phosphate binding (100%),transferase activity transferring alkyl or aryl (other than methyl) groups (97%),methionine gamma-lyase activity (22%)	transsulfuration (100%),cysteine biosynthetic process from serine (3%)	IPR000277 (100%),IPR006235 (100%),IPR015422 (100%)	Cys/Met metabolism pyridoxal phosphate-dependent enzyme (100%),O-acetylhomoserine/O-acetylserine sulfhydrylase (100%),Pyridoxal phosphate-dependent transferase small domain (100%)
ELGFMFGQYKR	root																												1.4.1.4 (97%),1.4.1.3 (3%)	glutamate dehydrogenase (NADP(+)) (97%),glutamate dehydrogenase [NAD(P)(+)] (3%)	GO:0005829 (99%)	GO:0004354 (99%),GO:0000166 (94%),GO:0004352 (21%)	GO:0006537 (99%)	cytosol (99%)	glutamate dehydrogenase (NADP+) activity (99%),nucleotide binding (94%),glutamate dehydrogenase (NAD+) activity (21%)	glutamate biosynthetic process (99%)	IPR006097 (100%),IPR006095 (100%),IPR046346 (100%)	Glutamate/phenylalanine/leucine/valine/L-tryptophan dehydrogenase dimerisation domain (100%),Glutamate/phenylalanine/leucine/valine/L-tryptophan dehydrogenase (100%),Aminoacid dehydrogenase-like N-terminal domain superfamily (100%)
TLNLHYGDMTDSSSLLR	Bacteroidaceae	Bacteria				Bacteroidota			Bacteroidia			Bacteroidales				Bacteroidaceae													4.2.1.47 (100%)	GDP-mannose 46-dehydratase (100%)	GO:0005737 (100%)	GO:0008446 (100%),GO:0070401 (99%),GO:0016787 (1%)	GO:0019673 (100%),GO:0042351 (1%)	cytoplasm (100%)	GDP-mannose 46-dehydratase activity (100%),NADP+ binding (99%),hydrolase activity (1%)	GDP-mannose metabolic process (100%),'de novo' GDP-L-fucose biosynthetic process (1%)	IPR006368 (100%),IPR016040 (100%),IPR036291 (100%)	GDP-mannose 46-dehydratase (100%),NAD(P)-binding domain (100%),NAD(P)-binding domain superfamily (100%)
GATLGLSMPTKSEER	Bifidobacteriaceae	Bacteria				Actinomycetota			Actinomycetes			Bifidobacteriales				Bifidobacteriaceae															GO:0030288 (100%)	GO:0030246 (100%)		outer membrane-bounded periplasmic space (100%)	carbohydrate binding (100%)		IPR025997 (100%),IPR028082 (100%),IPR049784 (100%)	Periplasmic binding protein (100%),Periplasmic binding protein-like I (100%),Multiple sugar-binding periplasmic receptor ChvE-like (100%)
TALQSELGLNQDPK	Blautia	Bacteria				Bacillota			Clostridia			Lachnospirales				Lachnospiraceae				Blautia									2.4.1.21 (100%)	starch synthase (100%)	GO:0005829 (100%)	GO:0004373 (100%),GO:0009011 (100%),GO:0033201 (80%)	GO:0005978 (100%)	cytosol (100%)	glycogen (starch) synthase activity (100%),starch synthase activity (100%),alpha-14-glucan synthase activity (80%)	glycogen biosynthetic process (100%)	IPR001296 (100%),IPR011835 (100%),IPR013534 (100%)	Glycosyl transferase family 1 (100%),Bacterial/plant glycogen synthase (100%),Starch synthase catalytic domain (100%)
TALQSELGLNQDPK	Blautia	Bacteria				Bacillota			Clostridia			Lachnospirales				Lachnospiraceae				Blautia									2.4.1.21 (100%)	starch synthase (100%)	GO:0005829 (100%)	GO:0004373 (100%),GO:0009011 (100%),GO:0033201 (80%)	GO:0005978 (100%)	cytosol (100%)	glycogen (starch) synthase activity (100%),starch synthase activity (100%),alpha-14-glucan synthase activity (80%)	glycogen biosynthetic process (100%)	IPR001296 (100%),IPR011835 (100%),IPR013534 (100%)	Glycosyl transferase family 1 (100%),Bacterial/plant glycogen synthase (100%),Starch synthase catalytic domain (100%)
LTPEQAAYLGVSVDGPYK	Bacteria	Bacteria																											3.13.2.1 (99%),3.3.1.1 (1%)	adenosylhomocysteinase (99%),Transferred entry: 3.13.2.1 (1%)	GO:0005829 (100%)	GO:0004013 (100%)	GO:0033353 (100%),GO:0006730 (99%)	cytosol (100%)	adenosylhomocysteinase activity (100%)	S-adenosylmethionine cycle (100%),one-carbon metabolic process (99%)	IPR000043 (100%),IPR042172 (100%),IPR015878 (99%)	Adenosylhomocysteinase-like (100%),Adenosylhomocysteinase-like superfamily (100%),S-adenosyl-L-homocysteine hydrolase NAD binding domain (99%)
KAAYLEEK	root																												2.7.3.9 (100%)	phosphoenolpyruvate--protein phosphotransferase (100%)	GO:0005737 (38%),GO:0016020 (31%),GO:0005576 (15%)	GO:0008965 (31%),GO:0016301 (31%),GO:0046872 (31%)	GO:0009401 (31%),GO:0016310 (31%),GO:0005975 (15%)	cytoplasm (38%),membrane (31%),extracellular region (15%)	phosphoenolpyruvate-protein phosphotransferase activity (31%),kinase activity (31%),metal ion binding (31%)	phosphoenolpyruvate-dependent sugar phosphotransferase system (31%),phosphorylation (31%),carbohydrate metabolic process (15%)	IPR000121 (25%),IPR006318 (25%),IPR008279 (25%)	PEP-utilising enzyme C-terminal (25%),Phosphotransferase system enzyme I-like (25%),PEP-utilising enzyme mobile domain (25%)
GVGSPENFK	Bacillota	Bacteria				Bacillota																							1.3.1.108 (100%)	caffeoyl-CoA reductase (100%)		GO:0009055 (100%),GO:0050660 (100%),GO:0016491 (6%)	GO:0033539 (100%)		electron transfer activity (100%),flavin adenine dinucleotide binding (100%),oxidoreductase activity (6%)	fatty acid beta-oxidation using acyl-CoA dehydrogenase (100%)	IPR001308 (100%),IPR014731 (100%),IPR029035 (100%)	Electron transfer flavoprotein alpha subunit/FixB (100%),Electron transfer flavoprotein alpha subunit C-terminal (100%),DHS-like NAD/FAD-binding domain superfamily (100%)
NGNGTLDSGDKYLYKKPAGDVLMGLTSK	Bacteroides	Bacteria				Bacteroidota			Bacteroidia			Bacteroidales				Bacteroidaceae				Bacteroides											GO:0009279 (100%),GO:0019867 (5%)	GO:2001070 (5%)	GO:0005983 (5%)	cell outer membrane (100%),outer membrane (5%)	starch binding (5%)	starch catabolic process (5%)	IPR000531 (100%),IPR008969 (100%),IPR012910 (100%)	TonB-dependent receptor-like beta-barrel (100%),Carboxypeptidase-like regulatory domain superfamily (100%),TonB-dependent receptor plug domain (100%)
NGNGTLDSGDKYLYKKPAGDVLMGLTSK	Bacteroides	Bacteria				Bacteroidota			Bacteroidia			Bacteroidales				Bacteroidaceae				Bacteroides											GO:0009279 (100%),GO:0019867 (5%)	GO:2001070 (5%)	GO:0005983 (5%)	cell outer membrane (100%),outer membrane (5%)	starch binding (5%)	starch catabolic process (5%)	IPR000531 (100%),IPR008969 (100%),IPR012910 (100%)	TonB-dependent receptor-like beta-barrel (100%),Carboxypeptidase-like regulatory domain superfamily (100%),TonB-dependent receptor plug domain (100%)
ALETGLPK	root																												5.4.99.2 (99%),3.1.-.- (0%),2.1.1.33 (0%)	methylmalonyl-CoA mutase (99%),Acting on ester bonds (0%),tRNA (guanine(46)-N(7))-methyltransferase (0%)	GO:0005737 (2%),GO:0005739 (2%),GO:0005886 (0%)	GO:0031419 (98%),GO:0004494 (97%),GO:0046872 (95%)	GO:0019678 (97%),GO:0006364 (0%),GO:0006281 (0%)	cytoplasm (2%),mitochondrion (2%),plasma membrane (0%)	cobalamin binding (98%),methylmalonyl-CoA mutase activity (97%),metal ion binding (95%)	propionate metabolic process methylmalonyl pathway (97%),rRNA processing (0%),DNA repair (0%)	IPR006099 (98%),IPR016176 (98%),IPR006098 (97%)	Methylmalonyl-CoA mutase alpha/beta chain catalytic (98%),Cobalamin (vitamin B12)-dependent enzyme catalytic (98%),Methylmalonyl-CoA mutase alpha chain catalytic (97%)
DKDGNDVLEPLYLSAPEYQVLDNDNHPDAK	Bacteroides	Bacteria				Bacteroidota			Bacteroidia			Bacteroidales				Bacteroidaceae				Bacteroides												GO:0016787 (100%)			hydrolase activity (100%)		IPR010496 (100%)	3-keto-disaccharide hydrolase (100%)
NSLTMSKEEVDALLAEGK	Bacteroides	Bacteria				Bacteroidota			Bacteroidia			Bacteroidales				Bacteroidaceae				Bacteroides									6.1.1.17 (100%)	glutamate--tRNA ligase (100%)	GO:0005829 (100%)	GO:0000049 (100%),GO:0004818 (100%),GO:0005524 (100%)	GO:0006424 (100%)	cytosol (100%)	tRNA binding (100%),glutamate-tRNA ligase activity (100%),ATP binding (100%)	glutamyl-tRNA aminoacylation (100%)	IPR000924 (100%),IPR001412 (100%),IPR004527 (100%)	Glutamyl/glutaminyl-tRNA synthetase (100%),Aminoacyl-tRNA synthetase class I conserved site (100%),Glutamate-tRNA ligase bacterial/mitochondrial (100%)
TAELLDEEVKR	Bacteria	Bacteria																											3.4.24.- (100%)	Metalloendopeptidases (100%)	GO:0005886 (93%),GO:0005745 (4%),GO:0009535 (4%)	GO:0005524 (99%),GO:0004176 (98%),GO:0004222 (98%)	GO:0006508 (96%),GO:0030163 (93%),GO:0051301 (17%)	plasma membrane (93%),m-AAA complex (4%),chloroplast thylakoid membrane (4%)	ATP binding (99%),ATP-dependent peptidase activity (98%),metalloendopeptidase activity (98%)	proteolysis (96%),protein catabolic process (93%),cell division (17%)	IPR000642 (100%),IPR037219 (100%),IPR027417 (99%)	Peptidase M41 (100%),Peptidase M41-like (100%),P-loop containing nucleoside triphosphate hydrolase (99%)
PTLNQLVR	root																												2.3.1.179 (100%)	beta-ketoacyl-[acyl-carrier-protein] synthase II (100%)	GO:0015935 (98%),GO:0005840 (2%),GO:1990904 (1%)	GO:0003735 (98%),GO:0019843 (97%),GO:0000049 (97%)	GO:0006412 (99%),GO:0006633 (0%),GO:0032790 (0%)	small ribosomal subunit (98%),ribosome (2%),ribonucleoprotein complex (1%)	structural constituent of ribosome (98%),rRNA binding (97%),tRNA binding (97%)	translation (99%),fatty acid biosynthetic process (0%),ribosome disassembly (0%)	IPR012340 (100%),IPR006032 (99%),IPR005679 (99%)	Nucleic acid-binding OB-fold (100%),Small ribosomal subunit protein uS12 (99%),Ribosomal protein uS12 bacterial-type (99%)
SDYLEATKLSNHDEDRTSSK	Bacteroides	Bacteria				Bacteroidota			Bacteroidia			Bacteroidales				Bacteroidaceae				Bacteroides									3.2.1.1 (100%)	alpha-amylase (100%)	GO:0009279 (5%),GO:0019867 (5%)	GO:0004556 (100%),GO:0004574 (100%),GO:0004575 (100%)	GO:0000025 (100%),GO:0005987 (100%),GO:0006865 (100%)	cell outer membrane (5%),outer membrane (5%)	alpha-amylase activity (100%),oligo-16-glucosidase activity (100%),sucrose alpha-glucosidase activity (100%)	maltose catabolic process (100%),sucrose catabolic process (100%),amino acid transport (100%)	IPR006047 (100%),IPR013780 (100%),IPR013783 (100%)	Glycosyl hydrolase family 13 catalytic domain (100%),Glycosyl hydrolase all-beta (100%),Immunoglobulin-like fold (100%)
SDYLEATKLSNHDEDRTSSK	Bacteroides	Bacteria				Bacteroidota			Bacteroidia			Bacteroidales				Bacteroidaceae				Bacteroides									3.2.1.1 (100%)	alpha-amylase (100%)	GO:0009279 (5%),GO:0019867 (5%)	GO:0004556 (100%),GO:0004574 (100%),GO:0004575 (100%)	GO:0000025 (100%),GO:0005987 (100%),GO:0006865 (100%)	cell outer membrane (5%),outer membrane (5%)	alpha-amylase activity (100%),oligo-16-glucosidase activity (100%),sucrose alpha-glucosidase activity (100%)	maltose catabolic process (100%),sucrose catabolic process (100%),amino acid transport (100%)	IPR006047 (100%),IPR013780 (100%),IPR013783 (100%)	Glycosyl hydrolase family 13 catalytic domain (100%),Glycosyl hydrolase all-beta (100%),Immunoglobulin-like fold (100%)
SAEPGVLFWDTLLR	Bacteroidota	Bacteria				Bacteroidota																							1.17.4.1 (100%)	ribonucleoside-diphosphate reductase (100%)		GO:0031419 (100%),GO:0004748 (99%),GO:0005524 (82%)	GO:0071897 (96%),GO:0006260 (82%),GO:0009263 (81%)		cobalamin binding (100%),ribonucleoside-diphosphate reductase activity thioredoxin disulfide as acceptor (99%),ATP binding (82%)	DNA biosynthetic process (96%),DNA replication (82%),deoxyribonucleotide biosynthetic process (81%)	IPR000788 (100%),IPR013344 (97%),IPR013509 (83%)	Ribonucleotide reductase large subunit C-terminal (100%),Ribonucleotide reductase adenosylcobalamin-dependent (97%),Ribonucleotide reductase large subunit N-terminal (83%)
AGLALTDTFVKVVSWYDNELGYSNK	Bacteria	Bacteria																											1.2.1.- (99%),1.2.1.12 (1%)	With NAD(+) or NADP(+) as acceptor (99%),glyceraldehyde-3-phosphate dehydrogenase (phosphorylating) (1%)	GO:0005829 (99%)	GO:0004365 (99%),GO:0050661 (95%),GO:0051287 (95%)	GO:0006096 (99%),GO:0006006 (95%)	cytosol (99%)	glyceraldehyde-3-phosphate dehydrogenase (NAD+) (phosphorylating) activity (99%),NADP binding (95%),NAD binding (95%)	glycolytic process (99%),glucose metabolic process (95%)	IPR020829 (100%),IPR020831 (100%),IPR020830 (96%)	Glyceraldehyde 3-phosphate dehydrogenase catalytic domain (100%),Glyceraldehyde/Erythrose phosphate dehydrogenase family (100%),Glyceraldehyde 3-phosphate dehydrogenase active site (96%)
AGLALTDTFVKVVSWYDNELGYSNK	Bacteria	Bacteria																											1.2.1.- (99%),1.2.1.12 (1%)	With NAD(+) or NADP(+) as acceptor (99%),glyceraldehyde-3-phosphate dehydrogenase (phosphorylating) (1%)	GO:0005829 (99%)	GO:0004365 (99%),GO:0050661 (95%),GO:0051287 (95%)	GO:0006096 (99%),GO:0006006 (95%)	cytosol (99%)	glyceraldehyde-3-phosphate dehydrogenase (NAD+) (phosphorylating) activity (99%),NADP binding (95%),NAD binding (95%)	glycolytic process (99%),glucose metabolic process (95%)	IPR020829 (100%),IPR020831 (100%),IPR020830 (96%)	Glyceraldehyde 3-phosphate dehydrogenase catalytic domain (100%),Glyceraldehyde/Erythrose phosphate dehydrogenase family (100%),Glyceraldehyde 3-phosphate dehydrogenase active site (96%)
FVNHLMYDGK	Bacteroidales	Bacteria				Bacteroidota			Bacteroidia			Bacteroidales																			GO:0022627 (98%),GO:0005763 (2%),GO:0005840 (2%)	GO:0019843 (99%),GO:0003729 (98%),GO:0003735 (98%)	GO:0006412 (99%),GO:0000028 (98%)	cytosolic small ribosomal subunit (98%),mitochondrial small ribosomal subunit (2%),ribosome (2%)	rRNA binding (99%),mRNA binding (98%),structural constituent of ribosome (98%)	translation (99%),ribosomal small subunit assembly (98%)	IPR023798 (100%),IPR036823 (100%),IPR000235 (99%)	Small ribosomal subunit protein uS7 domain (100%),Small ribosomal subunit protein uS7 domain superfamily (100%),Small ribosomal subunit protein uS7 (99%)
LPVVWTSYLTGFETGSK	Bacteroides	Bacteria				Bacteroidota			Bacteroidia			Bacteroidales				Bacteroidaceae				Bacteroides																	IPR025411 (100%)	Domain of unknown function DUF4136 (100%)
KAEMQKELFER	Lachnospiraceae	Bacteria				Bacillota			Clostridia			Lachnospirales				Lachnospiraceae													1.17.7.4 (100%)	4-hydroxy-3-methylbut-2-enyl diphosphate reductase (100%)	GO:0005840 (67%),GO:0022627 (33%)	GO:0003729 (52%),GO:0003735 (52%),GO:0003676 (44%)	GO:0006412 (52%),GO:0019288 (7%),GO:0050992 (7%)	ribosome (67%),cytosolic small ribosomal subunit (33%)	mRNA binding (52%),structural constituent of ribosome (52%),nucleic acid binding (44%)	translation (52%),isopentenyl diphosphate biosynthetic process methylerythritol 4-phosphate pathway (7%),dimethylallyl diphosphate biosynthetic process (7%)	IPR003029 (100%),IPR012340 (100%),IPR035104 (100%)	S1 domain (100%),Nucleic acid-binding OB-fold (100%),Ribosomal protein S1-like (100%)
TNELLAMYLTGDYQK	Bacteroides	Bacteria				Bacteroidota			Bacteroidia			Bacteroidales				Bacteroidaceae				Bacteroides																	IPR031815 (100%),IPR015943 (94%),IPR011044 (88%)	Protein of unknown function DUF5074 (100%),WD40/YVTN repeat-like-containing domain superfamily (94%),Quinoprotein amine dehydrogenase beta chain-like (88%)
GLLLPVQR	root																												2.1.1.- (50%),2.3.1.225 (13%),2.7.11.1 (13%)	Methyltransferases (50%),protein S-acyltransferase (13%),non-specific serine/threonine protein kinase (13%)	GO:0005829 (49%),GO:0016020 (14%),GO:0005634 (8%)	GO:0003723 (49%),GO:0070039 (49%),GO:0008483 (6%)	GO:0000077 (2%),GO:0000723 (2%),GO:0006281 (2%)	cytosol (49%),membrane (14%),nucleus (8%)	RNA binding (49%),rRNA (guanosine-2'-O-)-methyltransferase activity (49%),transaminase activity (6%)	DNA damage checkpoint signaling (2%),telomere maintenance (2%),DNA repair (2%)	IPR001537 (51%),IPR004441 (51%),IPR013123 (51%)	tRNA/rRNA methyltransferase SpoU type (51%),RNA methyltransferase TrmH (51%),RNA 2-O ribose methyltransferase substrate binding (51%)
DLQVGQTGK	root																												1.3.1.108 (79%),1.14.17.3 (7%),2.7.11.1 (7%)	caffeoyl-CoA reductase (79%),peptidylglycine monooxygenase (7%),non-specific serine/threonine protein kinase (7%)	GO:0005759 (19%),GO:0005739 (8%),GO:0016020 (0%)	GO:0009055 (99%),GO:0050660 (99%),GO:0046872 (5%)	GO:0033539 (99%),GO:0009399 (0%),GO:0009063 (0%)	mitochondrial matrix (19%),mitochondrion (8%),membrane (0%)	electron transfer activity (99%),flavin adenine dinucleotide binding (99%),metal ion binding (5%)	fatty acid beta-oxidation using acyl-CoA dehydrogenase (99%),nitrogen fixation (0%),amino acid catabolic process (0%)	IPR014731 (100%),IPR001308 (100%),IPR029035 (100%)	Electron transfer flavoprotein alpha subunit C-terminal (100%),Electron transfer flavoprotein alpha subunit/FixB (100%),DHS-like NAD/FAD-binding domain superfamily (100%)
SASDLAYKPGR	Bacteroides thetaiotaomicron	Bacteria				Bacteroidota			Bacteroidia			Bacteroidales				Bacteroidaceae				Bacteroides				Bacteroides thetaiotaomicron							GO:0016020 (100%)			membrane (100%)			IPR011990 (100%),IPR012944 (100%),IPR033985 (100%)	Tetratricopeptide-like helical domain superfamily (100%),RagB/SusD domain (100%),SusD-like N-terminal (100%)
ESGLLGGNTK	Bacteroidales	Bacteria				Bacteroidota			Bacteroidia			Bacteroidales																				GO:0016798 (88%),GO:0016787 (13%)	GO:0045493 (88%)		hydrolase activity acting on glycosyl bonds (88%),hydrolase activity (13%)	xylan catabolic process (88%)	IPR025112 (100%),IPR038653 (100%)	Putative carbohydrate metabolism domain (100%),Putative carbohydrate metabolism domain superfamily (100%)
GFVTNVLEDQLAK	Anaerostipes	Bacteria				Bacillota			Clostridia			Lachnospirales				Lachnospiraceae				Anaerostipes									1.3.98.1 (100%)	dihydroorotate oxidase (fumarate) (100%)		GO:0046872 (100%),GO:0050660 (100%),GO:0051537 (100%)	GO:0006221 (100%)		metal ion binding (100%),flavin adenine dinucleotide binding (100%),2 iron 2 sulfur cluster binding (100%)	pyrimidine nucleotide biosynthetic process (100%)	IPR012165 (100%),IPR017927 (100%),IPR017938 (100%)	Cytochrome-c3 hydrogenase gamma subunit (100%),FAD-binding domain ferredoxin reductase-type (100%),Riboflavin synthase-like beta-barrel (100%)
FYLNSATAHK	Bacteria	Bacteria																											5.3.1.17 (100%)	5-dehydro-4-deoxy-D-glucuronate isomerase (100%)		GO:0008270 (100%),GO:0008697 (100%),GO:0046872 (1%)	GO:0045490 (100%),GO:0019698 (97%),GO:0042840 (97%)		zinc ion binding (100%),4-deoxy-L-threo-5-hexosulose-uronate ketol-isomerase activity (100%),metal ion binding (1%)	pectin catabolic process (100%),D-galacturonate catabolic process (97%),D-glucuronate catabolic process (97%)	IPR007045 (100%),IPR011051 (100%),IPR014710 (100%)	5-keto 4-deoxyuronate isomerase (100%),RmlC-like cupin domain superfamily (100%),RmlC-like jelly roll fold (100%)
ESGQLKPFSTLLFEVELVGLEK	Bacteroides	Bacteria				Bacteroidota			Bacteroidia			Bacteroidales				Bacteroidaceae				Bacteroides									5.2.1.8 (100%)	peptidylprolyl isomerase (100%)	GO:0000785 (100%)	GO:0003755 (100%)	GO:0006457 (100%)	chromatin (100%)	peptidyl-prolyl cis-trans isomerase activity (100%)	protein folding (100%)	IPR000774 (100%),IPR001179 (100%),IPR036944 (100%)	Peptidyl-prolyl cis-trans isomerase FKBP-type N-terminal (100%),FKBP-type peptidyl-prolyl cis-trans isomerase domain (100%),Peptidyl-prolyl cis-trans isomerase FKBP-type N-terminal domain superfamily (100%)
YLGVPLVLCNK	Bacteroidaceae	Bacteria				Bacteroidota			Bacteroidia			Bacteroidales				Bacteroidaceae													2.7.6.1 (100%)	ribose-phosphate diphosphokinase (100%)	GO:0002189 (98%),GO:0005737 (98%)	GO:0005524 (99%),GO:0016301 (99%),GO:0000287 (98%)	GO:0016310 (99%),GO:0006015 (98%),GO:0006164 (98%)	ribose phosphate diphosphokinase complex (98%),cytoplasm (98%)	ATP binding (99%),kinase activity (99%),magnesium ion binding (98%)	phosphorylation (99%),5-phosphoribose 1-diphosphate biosynthetic process (98%),purine nucleotide biosynthetic process (98%)	IPR000836 (100%),IPR000842 (100%),IPR005946 (100%)	Phosphoribosyltransferase domain (100%),Phosphoribosyl pyrophosphate synthetase conserved site (100%),Ribose-phosphate pyrophosphokinase (100%)
VLLVGNLGQDPEVR	root																														GO:0009295 (97%),GO:0005829 (0%),GO:0030894 (0%)	GO:0003697 (99%),GO:0003677 (1%),GO:0003743 (0%)	GO:0006260 (98%),GO:0006310 (78%),GO:0006281 (78%)	nucleoid (97%),cytosol (0%),replisome (0%)	single-stranded DNA binding (99%),DNA binding (1%),translation initiation factor activity (0%)	DNA replication (98%),DNA recombination (78%),DNA repair (78%)	IPR000424 (100%),IPR012340 (100%),IPR011344 (100%)	Primosome PriB/single-strand DNA-binding (100%),Nucleic acid-binding OB-fold (100%),Single-stranded DNA-binding protein (100%)
ELELADGFENQGAQLLK	Blautia	Bacteria				Bacillota			Clostridia			Lachnospirales				Lachnospiraceae				Blautia									5.6.1.7 (100%)	chaperonin ATPase (100%)	GO:1990220 (100%)	GO:0005524 (100%),GO:0016853 (100%),GO:0051082 (100%)	GO:0009408 (100%),GO:0032727 (100%),GO:0032729 (100%)	GroEL-GroES complex (100%)	ATP binding (100%),isomerase activity (100%),unfolded protein binding (100%)	response to heat (100%),positive regulation of interferon-alpha production (100%),positive regulation of type II interferon production (100%)	IPR001844 (100%),IPR002423 (100%),IPR018370 (100%)	Chaperonin Cpn60/GroEL (100%),Chaperonin Cpn60/GroEL/TCP-1 family (100%),Chaperonin Cpn60 conserved site (100%)
ELELADGFENQGAQLLK	Blautia	Bacteria				Bacillota			Clostridia			Lachnospirales				Lachnospiraceae				Blautia									5.6.1.7 (100%)	chaperonin ATPase (100%)	GO:1990220 (100%)	GO:0005524 (100%),GO:0016853 (100%),GO:0051082 (100%)	GO:0009408 (100%),GO:0032727 (100%),GO:0032729 (100%)	GroEL-GroES complex (100%)	ATP binding (100%),isomerase activity (100%),unfolded protein binding (100%)	response to heat (100%),positive regulation of interferon-alpha production (100%),positive regulation of type II interferon production (100%)	IPR001844 (100%),IPR002423 (100%),IPR018370 (100%)	Chaperonin Cpn60/GroEL (100%),Chaperonin Cpn60/GroEL/TCP-1 family (100%),Chaperonin Cpn60 conserved site (100%)
MLSTDANNKLYLYVK	Bacteroides	Bacteria				Bacteroidota			Bacteroidia			Bacteroidales				Bacteroidaceae				Bacteroides											GO:0005737 (92%)		GO:0051301 (100%),GO:0016567 (92%),GO:0031145 (92%)	cytoplasm (92%)		cell division (100%),protein ubiquitination (92%),anaphase-promoting complex-dependent catabolic process (92%)	IPR011990 (100%),IPR019734 (100%)	Tetratricopeptide-like helical domain superfamily (100%),Tetratricopeptide repeat (100%)
MLSTDANNKLYLYVK	Bacteroides	Bacteria				Bacteroidota			Bacteroidia			Bacteroidales				Bacteroidaceae				Bacteroides											GO:0005737 (92%)		GO:0051301 (100%),GO:0016567 (92%),GO:0031145 (92%)	cytoplasm (92%)		cell division (100%),protein ubiquitination (92%),anaphase-promoting complex-dependent catabolic process (92%)	IPR011990 (100%),IPR019734 (100%)	Tetratricopeptide-like helical domain superfamily (100%),Tetratricopeptide repeat (100%)
REEGSFTR	Bacteroides	Bacteria				Bacteroidota			Bacteroidia			Bacteroidales				Bacteroidaceae				Bacteroides									2.1.1.173 (100%)	23S rRNA (guanine(2445)-N(2))-methyltransferase (100%)	GO:0005886 (11%)	GO:0070043 (89%),GO:0003723 (84%),GO:0008990 (74%)	GO:0030488 (5%)	plasma membrane (11%)	rRNA (guanine-N7-)-methyltransferase activity (89%),RNA binding (84%),rRNA (guanine-N2-)-methyltransferase activity (74%)	tRNA methylation (5%)	IPR000241 (90%),IPR002052 (90%),IPR029063 (90%)	Ribosomal RNA large subunit methyltransferase K/L-like methyltransferase domain (90%),DNA methylase N-6 adenine-specific conserved site (90%),S-adenosyl-L-methionine-dependent methyltransferase superfamily (90%)
GYHTGNLMNAFR	Bacteroidaceae	Bacteria				Bacteroidota			Bacteroidia			Bacteroidales				Bacteroidaceae													6.1.1.17 (100%)	glutamate--tRNA ligase (100%)	GO:0005829 (100%),GO:0005739 (1%)	GO:0000049 (100%),GO:0004818 (100%),GO:0005524 (100%)	GO:0006424 (100%)	cytosol (100%),mitochondrion (1%)	tRNA binding (100%),glutamate-tRNA ligase activity (100%),ATP binding (100%)	glutamyl-tRNA aminoacylation (100%)	IPR008925 (100%),IPR020751 (100%),IPR045462 (100%)	Aminoacyl-tRNA synthetase class I anticodon-binding superfamily (100%),Aminoacyl-tRNA synthetase class I anticodon-binding domain subdomain 2 (100%),Aminoacyl-tRNA synthetase class I anticodon-binding (100%)
ALAEAEAYPGPSLLLAYAPCLNHGLK	Bacillota	Bacteria				Bacillota																							1.2.7.1 (99%),1.2.7.- (1%),1.2.1.51 (0%)	pyruvate synthase (99%),With an iron-sulfur protein as acceptor (1%),pyruvate dehydrogenase (NADP(+)) (0%)		GO:0005506 (96%),GO:0051539 (95%),GO:0030976 (91%)	GO:0006979 (97%),GO:0022900 (96%)		iron ion binding (96%),4 iron 4 sulfur cluster binding (95%),thiamine pyrophosphate binding (91%)	response to oxidative stress (97%),electron transport chain (96%)	IPR029061 (100%),IPR017896 (97%),IPR002869 (97%)	Thiamin diphosphate-binding fold (100%),4Fe-4S ferredoxin-type iron-sulphur binding domain (97%),Pyruvate-flavodoxin oxidoreductase central domain (97%)
ALAEAEAYPGPSLLLAYAPCLNHGLK	Bacillota	Bacteria				Bacillota																							1.2.7.1 (99%),1.2.7.- (1%),1.2.1.51 (0%)	pyruvate synthase (99%),With an iron-sulfur protein as acceptor (1%),pyruvate dehydrogenase (NADP(+)) (0%)		GO:0005506 (96%),GO:0051539 (95%),GO:0030976 (91%)	GO:0006979 (97%),GO:0022900 (96%)		iron ion binding (96%),4 iron 4 sulfur cluster binding (95%),thiamine pyrophosphate binding (91%)	response to oxidative stress (97%),electron transport chain (96%)	IPR029061 (100%),IPR017896 (97%),IPR002869 (97%)	Thiamin diphosphate-binding fold (100%),4Fe-4S ferredoxin-type iron-sulphur binding domain (97%),Pyruvate-flavodoxin oxidoreductase central domain (97%)
AGEELLPVQK	Blautia	Bacteria				Bacillota			Clostridia			Lachnospirales				Lachnospiraceae				Blautia									3.2.1.170 (100%)	mannosylglycerate hydrolase (100%)		GO:0004559 (100%),GO:0030246 (100%),GO:0046872 (100%)	GO:0006013 (100%),GO:0009313 (100%)		alpha-mannosidase activity (100%),carbohydrate binding (100%),metal ion binding (100%)	mannose metabolic process (100%),oligosaccharide catabolic process (100%)	IPR000602 (100%),IPR011013 (100%),IPR011330 (100%)	Glycoside hydrolase family 38 N-terminal domain (100%),Galactose mutarotase-like domain superfamily (100%),Glycoside hydrolase/deacetylase beta/alpha-barrel (100%)
LLLVGADK	root																												2.3.1.180 (93%),4.3.2.10 (3%),3.1.1.- (1%)	beta-ketoacyl-[acyl-carrier-protein] synthase III (93%),imidazole glycerol-phosphate synthase (3%),Carboxylic ester hydrolases (1%)	GO:0005737 (53%),GO:0022627 (28%),GO:0016020 (6%)	GO:0004315 (51%),GO:0033818 (49%),GO:0003735 (29%)	GO:0006633 (51%),GO:0044550 (50%),GO:0006412 (29%)	cytoplasm (53%),cytosolic small ribosomal subunit (28%),membrane (6%)	3-oxoacyl-[acyl-carrier-protein] synthase activity (51%),beta-ketoacyl-acyl-carrier-protein synthase III activity (49%),structural constituent of ribosome (29%)	fatty acid biosynthetic process (51%),secondary metabolite biosynthetic process (50%),translation (29%)	IPR013751 (47%),IPR016039 (47%),IPR013747 (47%)	Beta-ketoacyl-[acyl-carrier-protein] synthase III N-terminal (47%),Thiolase-like (47%),Beta-ketoacyl-[acyl-carrier-protein] synthase III C-terminal (47%)
FFLEAK	root																												2.1.1.72 (45%),3.1.21.3 (6%),2.7.11.1 (5%)	site-specific DNA-methyltransferase (adenine-specific) (45%),type I site-specific deoxyribonuclease (6%),non-specific serine/threonine protein kinase (5%)	GO:0016020 (15%),GO:0005737 (11%),GO:0005886 (5%)	GO:0003677 (17%),GO:0005524 (14%),GO:0009007 (10%)	GO:0032259 (23%),GO:0009307 (9%),GO:0043412 (6%)	membrane (15%),cytoplasm (11%),plasma membrane (5%)	DNA binding (17%),ATP binding (14%),site-specific DNA-methyltransferase (adenine-specific) activity (10%)	methylation (23%),DNA restriction-modification system (9%),macromolecule modification (6%)	IPR029063 (22%),IPR002052 (13%),IPR003789 (8%)	S-adenosyl-L-methionine-dependent methyltransferase superfamily (22%),DNA methylase N-6 adenine-specific conserved site (13%),Aspartyl/glutamyl-tRNA amidotransferase subunit B-like (8%)
AQLLSVNMSNDPRR	Bacteroides	Bacteria				Bacteroidota			Bacteroidia			Bacteroidales				Bacteroidaceae				Bacteroides																	IPR027417 (100%),IPR043964 (100%),IPR022509 (92%)	P-loop containing nucleoside triphosphate hydrolase (100%),TraG P-loop domain (100%),Conjugation system ATPase TraG (92%)
GSLQAGTYNAK	Blautia	Bacteria				Bacillota			Clostridia			Lachnospirales				Lachnospiraceae				Blautia											GO:0055052 (100%)	GO:1901982 (100%)	GO:0015768 (100%),GO:0042956 (100%)	ATP-binding cassette (ABC) transporter complex substrate-binding subunit-containing (100%)	maltose binding (100%)	maltose transport (100%),maltodextrin transmembrane transport (100%)	IPR006059 (100%)	Bacterial-type extracellular solute-binding protein (100%)
GVSEVYVVDVMDKRLEK	Blautia	Bacteria				Bacillota			Clostridia			Lachnospirales				Lachnospiraceae				Blautia									1.1.1.14 (100%)	L-iditol 2-dehydrogenase (100%)		GO:0003939 (100%),GO:0008270 (100%)	GO:0006062 (100%)		L-iditol 2-dehydrogenase (NAD+) activity (100%),zinc ion binding (100%)	sorbitol catabolic process (100%)	IPR002328 (100%),IPR011032 (100%),IPR013149 (100%)	Alcohol dehydrogenase zinc-type conserved site (100%),GroES-like superfamily (100%),Alcohol dehydrogenase-like C-terminal (100%)
YLTGDAPDREKFQKWAETLEK	Bacillota	Bacteria				Bacillota																							5.3.1.12 (100%)	glucuronate isomerase (100%)		GO:0008880 (100%)	GO:0019698 (100%),GO:0042840 (100%)		glucuronate isomerase activity (100%)	D-galacturonate catabolic process (100%),D-glucuronate catabolic process (100%)	IPR003766 (100%),IPR032466 (100%)	Uronate isomerase (100%),Metal-dependent hydrolase (100%)
NVCLNTFTVAVTASCLPLLLSRQMEDGWLR	Bacteroides thetaiotaomicron VPI-5482	Bacteria				Bacteroidota			Bacteroidia			Bacteroidales				Bacteroidaceae				Bacteroides				Bacteroides thetaiotaomicron		Bacteroides thetaiotaomicron VPI-5482					GO:0005886 (100%)			plasma membrane (100%)
LPAVQDK	root																												2.7.10.1 (44%),2.7.13.3 (17%),1.5.1.3 (6%)	receptor protein-tyrosine kinase (44%),histidine kinase (17%),dihydrofolate reductase (6%)	GO:0016020 (7%),GO:0005886 (2%),GO:0043235 (1%)	GO:0005524 (84%),GO:0140662 (79%),GO:0051082 (74%)	GO:0016310 (2%),GO:0007399 (1%),GO:0016477 (1%)	membrane (7%),plasma membrane (2%),receptor complex (1%)	ATP binding (84%),ATP-dependent protein folding chaperone (79%),unfolded protein binding (74%)	phosphorylation (2%),nervous system development (1%),cell migration (1%)	IPR013126 (66%),IPR018181 (66%),IPR043129 (66%)	Heat shock protein 70 family (66%),Heat shock protein 70 conserved site (66%),ATPase nucleotide binding domain (66%)
TELQVLNWNR	Bacteroides thetaiotaomicron	Bacteria				Bacteroidota			Bacteroidia			Bacteroidales				Bacteroidaceae				Bacteroides				Bacteroides thetaiotaomicron													IPR017601 (100%)	DGQHR-containing domain (100%)
LREAADLFALR	Bacteroidota	Bacteria				Bacteroidota																									GO:0032300 (97%)	GO:0005524 (98%),GO:0016887 (98%),GO:0030983 (98%)	GO:0006298 (100%)	mismatch repair complex (97%)	ATP binding (98%),ATP hydrolysis activity (98%),mismatched DNA binding (98%)	mismatch repair (100%)	IPR002099 (100%),IPR014762 (100%),IPR036890 (100%)	DNA mismatch repair protein MutL/Mlh/PMS (100%),DNA mismatch repair conserved site (100%),Histidine kinase/HSP90-like ATPase superfamily (100%)
ENSAGGVTMATGSK	Bacteroides thetaiotaomicron	Bacteria				Bacteroidota			Bacteroidia			Bacteroidales				Bacteroidaceae				Bacteroides				Bacteroides thetaiotaomicron					2.7.7.7 (100%)	DNA-directed DNA polymerase (100%)		GO:0003677 (100%),GO:0003887 (100%),GO:0008408 (100%)	GO:0006261 (100%),GO:0097681 (100%),GO:0006302 (10%)		DNA binding (100%),DNA-directed DNA polymerase activity (100%),3'-5' exonuclease activity (100%)	DNA-templated DNA replication (100%),double-strand break repair via alternative nonhomologous end joining (100%),double-strand break repair (10%)	IPR001098 (100%),IPR002298 (100%),IPR002421 (100%)	DNA-directed DNA polymerase family A palm domain (100%),DNA polymerase A (100%),5'-3' exonuclease (100%)
SRVENASPKDE	Enterobacterales	Bacteria				Pseudomonadota			Gammaproteobacteria			Enterobacterales																			GO:0005829 (97%),GO:0032993 (1%)	GO:0003677 (100%),GO:0030527 (97%),GO:0000976 (1%)	GO:0006310 (100%),GO:0006417 (100%),GO:0006355 (99%)	cytosol (97%),protein-DNA complex (1%)	DNA binding (100%),structural constituent of chromatin (97%),transcription cis-regulatory region binding (1%)	DNA recombination (100%),regulation of translation (100%),regulation of DNA-templated transcription (99%)	IPR000119 (100%),IPR005684 (100%),IPR010992 (100%)	Histone-like DNA-binding protein (100%),Integration host factor alpha subunit (100%),Integration host factor (IHF)-like DNA-binding domain superfamily (100%)
SRVENASPKDE	Enterobacterales	Bacteria				Pseudomonadota			Gammaproteobacteria			Enterobacterales																			GO:0005829 (97%),GO:0032993 (1%)	GO:0003677 (100%),GO:0030527 (97%),GO:0000976 (1%)	GO:0006310 (100%),GO:0006417 (100%),GO:0006355 (99%)	cytosol (97%),protein-DNA complex (1%)	DNA binding (100%),structural constituent of chromatin (97%),transcription cis-regulatory region binding (1%)	DNA recombination (100%),regulation of translation (100%),regulation of DNA-templated transcription (99%)	IPR000119 (100%),IPR005684 (100%),IPR010992 (100%)	Histone-like DNA-binding protein (100%),Integration host factor alpha subunit (100%),Integration host factor (IHF)-like DNA-binding domain superfamily (100%)
SSLLNMLTAR	Bacteroidota	Bacteria				Bacteroidota																							3.6.-.- (100%)	Acting on acid anhydrides (100%)	GO:0005829 (100%)	GO:0005525 (100%),GO:0046872 (100%),GO:0003924 (7%)	GO:0000917 (93%),GO:0002098 (7%),GO:0030488 (7%)	cytosol (100%)	GTP binding (100%),metal ion binding (100%),GTPase activity (7%)	division septum assembly (93%),tRNA wobble uridine modification (7%),tRNA methylation (7%)	IPR006073 (100%),IPR027417 (100%),IPR019987 (93%)	GTP binding domain (100%),P-loop containing nucleoside triphosphate hydrolase (100%),GTP-binding protein ribosome biogenesis YsxC (93%)
LVSTDLVQGGQYSVNLR	Bacteroides thetaiotaomicron	Bacteria				Bacteroidota			Bacteroidia			Bacteroidales				Bacteroidaceae				Bacteroides				Bacteroides thetaiotaomicron													IPR011871 (100%),IPR025049 (100%),IPR042278 (100%)	Fibrobacter succinogenes major paralogous domain (100%),Fimbrillin-like 1 (100%),Fimbrillin-like 1 N-terminal (100%)
LVSTDLVQGGQYSVNLR	Bacteroides thetaiotaomicron	Bacteria				Bacteroidota			Bacteroidia			Bacteroidales				Bacteroidaceae				Bacteroides				Bacteroides thetaiotaomicron													IPR011871 (100%),IPR025049 (100%),IPR042278 (100%)	Fibrobacter succinogenes major paralogous domain (100%),Fimbrillin-like 1 (100%),Fimbrillin-like 1 N-terminal (100%)
LVSTDLVQGGQYSVNLR	Bacteroides thetaiotaomicron	Bacteria				Bacteroidota			Bacteroidia			Bacteroidales				Bacteroidaceae				Bacteroides				Bacteroides thetaiotaomicron													IPR011871 (100%),IPR025049 (100%),IPR042278 (100%)	Fibrobacter succinogenes major paralogous domain (100%),Fimbrillin-like 1 (100%),Fimbrillin-like 1 N-terminal (100%)
LVSTDLVQGGQYSVNLR	Bacteroides thetaiotaomicron	Bacteria				Bacteroidota			Bacteroidia			Bacteroidales				Bacteroidaceae				Bacteroides				Bacteroides thetaiotaomicron													IPR011871 (100%),IPR025049 (100%),IPR042278 (100%)	Fibrobacter succinogenes major paralogous domain (100%),Fimbrillin-like 1 (100%),Fimbrillin-like 1 N-terminal (100%)
KGLWQASEEQVAELSK	Bacteroides thetaiotaomicron	Bacteria				Bacteroidota			Bacteroidia			Bacteroidales				Bacteroidaceae				Bacteroides				Bacteroides thetaiotaomicron					6.6.1.2 (100%)	cobaltochelatase (100%)	GO:0016020 (100%)	GO:0051116 (14%)	GO:0009058 (93%)	membrane (100%)	cobaltochelatase activity (14%)	biosynthetic process (93%)	IPR003672 (100%)	CobN/magnesium chelatase (100%)
KGLWQASEEQVAELSK	Bacteroides thetaiotaomicron	Bacteria				Bacteroidota			Bacteroidia			Bacteroidales				Bacteroidaceae				Bacteroides				Bacteroides thetaiotaomicron					6.6.1.2 (100%)	cobaltochelatase (100%)	GO:0016020 (100%)	GO:0051116 (14%)	GO:0009058 (93%)	membrane (100%)	cobaltochelatase activity (14%)	biosynthetic process (93%)	IPR003672 (100%)	CobN/magnesium chelatase (100%)
VANLGSLGDQVNVK	Gammaproteobacteria	Bacteria				Pseudomonadota			Gammaproteobacteria																						GO:0022625 (96%),GO:0005840 (4%),GO:1990904 (2%)	GO:0019843 (96%),GO:0003735 (96%),GO:0008168 (0%)	GO:0006412 (97%),GO:0002181 (0%),GO:0032259 (0%)	cytosolic large ribosomal subunit (96%),ribosome (4%),ribonucleoprotein complex (2%)	rRNA binding (96%),structural constituent of ribosome (96%),methyltransferase activity (0%)	translation (97%),cytoplasmic translation (0%),methylation (0%)	IPR009027 (100%),IPR020070 (100%),IPR036935 (100%)	Large ribosomal subunit protein bL9/RNase H1 N-terminal (100%),Large ribosomal subunit protein bL9 N-terminal (100%),Large ribosomal subunit protein bL9 N-terminal domain superfamily (100%)
LTDGLEKGLYVLTFYAK	Bacteroides	Bacteria				Bacteroidota			Bacteroidia			Bacteroidales				Bacteroidaceae				Bacteroides																	IPR027959 (100%)	Domain of unknown function DUF4627 (100%)
VLQEAVYNYLKENK	Bacteroides	Bacteria				Bacteroidota			Bacteroidia			Bacteroidales				Bacteroidaceae				Bacteroides									5.2.1.8 (100%)	peptidylprolyl isomerase (100%)		GO:0003755 (100%),GO:0043022 (100%),GO:0044183 (100%)	GO:0015031 (100%),GO:0043335 (100%),GO:0051083 (100%)		peptidyl-prolyl cis-trans isomerase activity (100%),ribosome binding (100%),protein folding chaperone (100%)	protein transport (100%),protein unfolding (100%),'de novo' cotranslational protein folding (100%)	IPR005215 (100%),IPR008881 (100%),IPR027304 (100%)	Trigger factor (100%),Trigger factor ribosome-binding bacterial (100%),Trigger factor/SurA domain superfamily (100%)
MLVSAAEMLK	Clostridia	Bacteria				Bacillota			Clostridia																				4.1.2.13 (100%)	fructose-bisphosphate aldolase (100%)	GO:0005829 (100%)	GO:0004332 (100%),GO:0008270 (100%),GO:0009025 (100%)	GO:0006096 (100%),GO:0030388 (100%)	cytosol (100%)	fructose-bisphosphate aldolase activity (100%),zinc ion binding (100%),tagatose-bisphosphate aldolase activity (100%)	glycolytic process (100%),fructose 16-bisphosphate metabolic process (100%)	IPR000771 (100%),IPR011289 (100%),IPR013785 (100%)	Fructose-bisphosphate aldolase class-II (100%),Fructose-16-bisphosphate aldolase class 2 (100%),Aldolase-type TIM barrel (100%)
MLVSAAEMLK	Clostridia	Bacteria				Bacillota			Clostridia																				4.1.2.13 (100%)	fructose-bisphosphate aldolase (100%)	GO:0005829 (100%)	GO:0004332 (100%),GO:0008270 (100%),GO:0009025 (100%)	GO:0006096 (100%),GO:0030388 (100%)	cytosol (100%)	fructose-bisphosphate aldolase activity (100%),zinc ion binding (100%),tagatose-bisphosphate aldolase activity (100%)	glycolytic process (100%),fructose 16-bisphosphate metabolic process (100%)	IPR000771 (100%),IPR011289 (100%),IPR013785 (100%)	Fructose-bisphosphate aldolase class-II (100%),Fructose-16-bisphosphate aldolase class 2 (100%),Aldolase-type TIM barrel (100%)
AYLFDSLRPTPELSFAVR	Bacteria	Bacteria																											5.4.2.2 (95%),5.4.2.8 (5%)	phosphoglucomutase (alpha-D-glucose-16-bisphosphate-dependent) (95%),phosphomannomutase (5%)	GO:0016020 (4%)	GO:0000287 (100%),GO:0008973 (100%),GO:0004614 (4%)	GO:0005975 (100%),GO:0006166 (100%)	membrane (4%)	magnesium ion binding (100%),phosphopentomutase activity (100%),phosphoglucomutase activity (4%)	carbohydrate metabolic process (100%),purine ribonucleoside salvage (100%)	IPR005844 (100%),IPR005845 (100%),IPR016055 (100%)	Alpha-D-phosphohexomutase alpha/beta/alpha domain I (100%),Alpha-D-phosphohexomutase alpha/beta/alpha domain II (100%),Alpha-D-phosphohexomutase alpha/beta/alpha I/II/III (100%)
VTKGAKCMACLECVR	Blautia	Bacteria				Bacillota			Clostridia			Lachnospirales				Lachnospiraceae				Blautia												GO:0046872 (100%),GO:0051536 (100%)			metal ion binding (100%),iron-sulfur cluster binding (100%)		IPR017896 (100%),IPR017900 (100%)	4Fe-4S ferredoxin-type iron-sulphur binding domain (100%),4Fe-4S ferredoxin iron-sulphur binding conserved site (100%)
LCAENAVFGQPEVGLGLTPGFGGTQR	Anaerostipes	Bacteria				Bacillota			Clostridia			Lachnospirales				Lachnospiraceae				Anaerostipes									4.2.1.55 (67%),4.2.1.17 (33%)	3-hydroxybutyryl-CoA dehydratase (67%),enoyl-CoA hydratase (33%)		GO:0004300 (100%)	GO:0006635 (100%)		enoyl-CoA hydratase activity (100%)	fatty acid beta-oxidation (100%)	IPR001753 (100%),IPR014748 (100%),IPR018376 (100%)	Enoyl-CoA hydratase/isomerase (100%),Enoyl-CoA hydratase C-terminal (100%),Enoyl-CoA hydratase/isomerase conserved site (100%)
CLLSNFFTGR	Clostridia	Bacteria				Bacillota			Clostridia																				3.4.-.- (100%)	Acting on peptide bonds (peptidases) (100%)	GO:0005829 (100%)	GO:0008233 (100%)	GO:0006508 (100%),GO:0044249 (100%),GO:1901576 (100%)	cytosol (100%)	peptidase activity (100%)	proteolysis (100%),cellular biosynthetic process (100%),obsolete organic substance biosynthetic process (100%)	IPR001539 (100%),IPR032525 (100%)	Peptidase U32 (100%),Peptidase family U32 C-terminal (100%)
KKPVSATGVYNGFGDSNSVEVK	Anaerostipes	Bacteria				Bacillota			Clostridia			Lachnospirales				Lachnospiraceae				Anaerostipes
NLYEQGVMPAQKLDEVTAQR	Bacteroides	Bacteria				Bacteroidota			Bacteroidia			Bacteroidales				Bacteroidaceae				Bacteroides											GO:0016020 (100%)			membrane (100%)			IPR032317 (100%),IPR011053 (97%),IPR039562 (61%)	RND efflux pump membrane fusion protein barrel-sandwich domain (100%),Single hybrid motif (97%),Membrane fusion protein biotin-lipoyl like domain (61%)
MGTSEADEPGFYTALRPVVFR	Bacteroides	Bacteria				Bacteroidota			Bacteroidia			Bacteroidales				Bacteroidaceae				Bacteroides											GO:0005886 (100%)	GO:0008324 (100%)	GO:0006813 (100%)	plasma membrane (100%)	monoatomic cation transmembrane transporter activity (100%)	potassium ion transport (100%)	IPR006037 (100%),IPR006512 (100%),IPR022457 (100%)	Regulator of K+ conductance C-terminal (100%),YidE/YbjL duplication (100%),Aspartate-alanine antiporter (100%)
ALVDLVPQGNYFLMGGSPVDNNAK	Enterobacteriaceae	Bacteria				Pseudomonadota			Gammaproteobacteria			Enterobacterales				Enterobacteriaceae													3.6.3.17 (100%)	Transferred entry: 7.5.2.8 (100%)	GO:0030288 (100%),GO:0016020 (1%),GO:0055052 (1%)	GO:0048029 (93%),GO:0030246 (6%),GO:0016787 (1%)	GO:0015753 (93%),GO:0042732 (1%)	outer membrane-bounded periplasmic space (100%),membrane (1%),ATP-binding cassette (ABC) transporter complex substrate-binding subunit-containing (1%)	monosaccharide binding (93%),carbohydrate binding (6%),hydrolase activity (1%)	D-xylose transmembrane transport (93%),D-xylose metabolic process (1%)	IPR025997 (100%),IPR028082 (100%),IPR013456 (95%)	Periplasmic binding protein (100%),Periplasmic binding protein-like I (100%),D-xylose-binding periplasmic protein (95%)
ALVDLVPQGNYFLMGGSPVDNNAK	Enterobacteriaceae	Bacteria				Pseudomonadota			Gammaproteobacteria			Enterobacterales				Enterobacteriaceae													3.6.3.17 (100%)	Transferred entry: 7.5.2.8 (100%)	GO:0030288 (100%),GO:0016020 (1%),GO:0055052 (1%)	GO:0048029 (93%),GO:0030246 (6%),GO:0016787 (1%)	GO:0015753 (93%),GO:0042732 (1%)	outer membrane-bounded periplasmic space (100%),membrane (1%),ATP-binding cassette (ABC) transporter complex substrate-binding subunit-containing (1%)	monosaccharide binding (93%),carbohydrate binding (6%),hydrolase activity (1%)	D-xylose transmembrane transport (93%),D-xylose metabolic process (1%)	IPR025997 (100%),IPR028082 (100%),IPR013456 (95%)	Periplasmic binding protein (100%),Periplasmic binding protein-like I (100%),D-xylose-binding periplasmic protein (95%)
ALVDLVPQGNYFLMGGSPVDNNAK	Enterobacteriaceae	Bacteria				Pseudomonadota			Gammaproteobacteria			Enterobacterales				Enterobacteriaceae													3.6.3.17 (100%)	Transferred entry: 7.5.2.8 (100%)	GO:0030288 (100%),GO:0016020 (1%),GO:0055052 (1%)	GO:0048029 (93%),GO:0030246 (6%),GO:0016787 (1%)	GO:0015753 (93%),GO:0042732 (1%)	outer membrane-bounded periplasmic space (100%),membrane (1%),ATP-binding cassette (ABC) transporter complex substrate-binding subunit-containing (1%)	monosaccharide binding (93%),carbohydrate binding (6%),hydrolase activity (1%)	D-xylose transmembrane transport (93%),D-xylose metabolic process (1%)	IPR025997 (100%),IPR028082 (100%),IPR013456 (95%)	Periplasmic binding protein (100%),Periplasmic binding protein-like I (100%),D-xylose-binding periplasmic protein (95%)
TLVAMDTK	root																												3.2.1.- (87%),3.2.1.49 (13%),2.1.1.- (3%)	Glycosidases i.e. enzymes hydrolyzing O- and S-glycosyl compounds (87%),alpha-N-acetylgalactosaminidase (13%),Methyltransferases (3%)	GO:0005769 (6%),GO:0005770 (6%),GO:0030897 (6%)	GO:0000166 (93%),GO:0016798 (92%),GO:0016787 (1%)	GO:0008152 (93%),GO:0006623 (6%),GO:0034058 (6%)	early endosome (6%),late endosome (6%),HOPS complex (6%)	nucleotide binding (93%),hydrolase activity acting on glycosyl bonds (92%),hydrolase activity (1%)	metabolic process (93%),protein targeting to vacuole (6%),endosomal vesicle fusion (6%)	IPR049303 (94%),IPR000683 (93%),IPR036291 (93%)	Glycosyl hydrolase 109 C-terminal domain (94%),Gfo/Idh/MocA-like oxidoreductase N-terminal (93%),NAD(P)-binding domain superfamily (93%)
TVDLREVYK	Bacteroidales	Bacteria				Bacteroidota			Bacteroidia			Bacteroidales																			GO:0005829 (100%),GO:0005739 (3%)	GO:0003746 (100%),GO:0003924 (100%),GO:0005525 (100%)	GO:0032790 (100%),GO:0032543 (3%)	cytosol (100%),mitochondrion (3%)	translation elongation factor activity (100%),GTPase activity (100%),GTP binding (100%)	ribosome disassembly (100%),mitochondrial translation (3%)	IPR027417 (100%),IPR000640 (97%),IPR000795 (97%)	P-loop containing nucleoside triphosphate hydrolase (100%),Elongation factor EFG domain V-like (97%),Translational (tr)-type GTP-binding domain (97%)
LLLPVDFSNYSMK	Bacteroidaceae	Bacteria				Bacteroidota			Bacteroidia			Bacteroidales				Bacteroidaceae																					IPR006016 (100%),IPR006015 (98%),IPR014729 (96%)	UspA (100%),Universal stress protein A family (98%),Rossmann-like alpha/beta/alpha sandwich fold (96%)
TLAMQVATDNANELLQDLTK	Bacteroidales	Bacteria				Bacteroidota			Bacteroidia			Bacteroidales																	3.6.3.14 (100%)	Transferred entry: 7.1.2.2 (100%)	GO:0045261 (99%),GO:0005886 (94%),GO:0009535 (1%)	GO:0046933 (100%),GO:0005524 (94%),GO:0016787 (6%)	GO:0042777 (94%),GO:0015986 (1%)	proton-transporting ATP synthase complex catalytic core F(1) (99%),plasma membrane (94%),chloroplast thylakoid membrane (1%)	proton-transporting ATP synthase activity rotational mechanism (100%),ATP binding (94%),hydrolase activity (6%)	proton motive force-driven plasma membrane ATP synthesis (94%),proton motive force-driven ATP synthesis (1%)	IPR000131 (100%),IPR035968 (100%)	ATP synthase F1 complex gamma subunit (100%),ATP synthase F1 complex gamma subunit superfamily (100%)
TLAMQVATDNANELLQDLTK	Bacteroidales	Bacteria				Bacteroidota			Bacteroidia			Bacteroidales																	3.6.3.14 (100%)	Transferred entry: 7.1.2.2 (100%)	GO:0045261 (99%),GO:0005886 (94%),GO:0009535 (1%)	GO:0046933 (100%),GO:0005524 (94%),GO:0016787 (6%)	GO:0042777 (94%),GO:0015986 (1%)	proton-transporting ATP synthase complex catalytic core F(1) (99%),plasma membrane (94%),chloroplast thylakoid membrane (1%)	proton-transporting ATP synthase activity rotational mechanism (100%),ATP binding (94%),hydrolase activity (6%)	proton motive force-driven plasma membrane ATP synthesis (94%),proton motive force-driven ATP synthesis (1%)	IPR000131 (100%),IPR035968 (100%)	ATP synthase F1 complex gamma subunit (100%),ATP synthase F1 complex gamma subunit superfamily (100%)
TLAMQVATDNANELLQDLTK	Bacteroidales	Bacteria				Bacteroidota			Bacteroidia			Bacteroidales																	3.6.3.14 (100%)	Transferred entry: 7.1.2.2 (100%)	GO:0045261 (99%),GO:0005886 (94%),GO:0009535 (1%)	GO:0046933 (100%),GO:0005524 (94%),GO:0016787 (6%)	GO:0042777 (94%),GO:0015986 (1%)	proton-transporting ATP synthase complex catalytic core F(1) (99%),plasma membrane (94%),chloroplast thylakoid membrane (1%)	proton-transporting ATP synthase activity rotational mechanism (100%),ATP binding (94%),hydrolase activity (6%)	proton motive force-driven plasma membrane ATP synthesis (94%),proton motive force-driven ATP synthesis (1%)	IPR000131 (100%),IPR035968 (100%)	ATP synthase F1 complex gamma subunit (100%),ATP synthase F1 complex gamma subunit superfamily (100%)
STVGHDLNLDVCSK	Enterobacteriaceae	Bacteria				Pseudomonadota			Gammaproteobacteria			Enterobacterales				Enterobacteriaceae															GO:0005840 (99%),GO:1990904 (99%),GO:0005737 (1%)	GO:0019843 (98%),GO:0003735 (97%),GO:0046872 (97%)	GO:0006412 (100%),GO:0002181 (1%),GO:0006413 (1%)	ribosome (99%),ribonucleoprotein complex (99%),cytoplasm (1%)	rRNA binding (98%),structural constituent of ribosome (97%),metal ion binding (97%)	translation (100%),cytoplasmic translation (1%),translational initiation (1%)	IPR002150 (100%),IPR034704 (100%),IPR042105 (100%)	Large ribosomal subunit protein bL31 type A/B (100%),Large ribosomal subunit protein bL28/bL31-like superfamily (100%),Large ribosomal subunit protein bL31 superfamily (100%)
STVGHDLNLDVCSK	Enterobacteriaceae	Bacteria				Pseudomonadota			Gammaproteobacteria			Enterobacterales				Enterobacteriaceae															GO:0005840 (99%),GO:1990904 (99%),GO:0005737 (1%)	GO:0019843 (98%),GO:0003735 (97%),GO:0046872 (97%)	GO:0006412 (100%),GO:0002181 (1%),GO:0006413 (1%)	ribosome (99%),ribonucleoprotein complex (99%),cytoplasm (1%)	rRNA binding (98%),structural constituent of ribosome (97%),metal ion binding (97%)	translation (100%),cytoplasmic translation (1%),translational initiation (1%)	IPR002150 (100%),IPR034704 (100%),IPR042105 (100%)	Large ribosomal subunit protein bL31 type A/B (100%),Large ribosomal subunit protein bL28/bL31-like superfamily (100%),Large ribosomal subunit protein bL31 superfamily (100%)
TLLWDGKK	root																												3.1.1.- (50%),3.1.1.96 (50%),3.2.1.55 (50%)	Carboxylic ester hydrolases (50%),D-aminoacyl-tRNA deacylase (50%),non-reducing end alpha-L-arabinofuranosidase (50%)	GO:0005737 (17%)	GO:0004553 (50%),GO:0000049 (17%),GO:0016740 (17%)	GO:0005975 (67%),GO:0019478 (17%)	cytoplasm (17%)	hydrolase activity hydrolyzing O-glycosyl compounds (50%),tRNA binding (17%),transferase activity (17%)	carbohydrate metabolic process (67%),D-amino acid catabolic process (17%)	IPR006710 (57%),IPR013320 (57%),IPR023296 (57%)	Glycoside hydrolase family 43 (57%),Concanavalin A-like lectin/glucanase domain superfamily (57%),Glycosyl hydrolase five-bladed beta-propeller domain superfamily (57%)
WASFWSVSGAWR	Bacteroides	Bacteria				Bacteroidota			Bacteroidia			Bacteroidales				Bacteroidaceae				Bacteroides											GO:0009279 (100%)			cell outer membrane (100%)			IPR012910 (100%),IPR023996 (100%),IPR023997 (100%)	TonB-dependent receptor plug domain (100%),TonB-dependent outer membrane protein SusC/RagA (100%),TonB-dependent outer membrane protein SusC/RagA conserved site (100%)
EVAFQFMVNNLLNK	Bacteroides	Bacteria				Bacteroidota			Bacteroidia			Bacteroidales				Bacteroidaceae				Bacteroides											GO:0009279 (100%)	GO:0015344 (100%)	GO:0015889 (100%),GO:0044718 (1%)	cell outer membrane (100%)	siderophore uptake transmembrane transporter activity (100%)	cobalamin transport (100%),siderophore transmembrane transport (1%)	IPR000531 (100%),IPR036942 (100%),IPR039426 (100%)	TonB-dependent receptor-like beta-barrel (100%),TonB-dependent receptor-like beta-barrel domain superfamily (100%),TonB-dependent receptor-like (100%)
EVAFQFMVNNLLNK	Bacteroides	Bacteria				Bacteroidota			Bacteroidia			Bacteroidales				Bacteroidaceae				Bacteroides											GO:0009279 (100%)	GO:0015344 (100%)	GO:0015889 (100%),GO:0044718 (1%)	cell outer membrane (100%)	siderophore uptake transmembrane transporter activity (100%)	cobalamin transport (100%),siderophore transmembrane transport (1%)	IPR000531 (100%),IPR036942 (100%),IPR039426 (100%)	TonB-dependent receptor-like beta-barrel (100%),TonB-dependent receptor-like beta-barrel domain superfamily (100%),TonB-dependent receptor-like (100%)
LNGQDPEFFNTGGVASPVPR	Bacteroides	Bacteria				Bacteroidota			Bacteroidia			Bacteroidales				Bacteroidaceae				Bacteroides											GO:0009279 (100%)			cell outer membrane (100%)			IPR039426 (100%),IPR012910 (93%),IPR023996 (93%)	TonB-dependent receptor-like (100%),TonB-dependent receptor plug domain (93%),TonB-dependent outer membrane protein SusC/RagA (93%)
LNGQDPEFFNTGGVASPVPR	Bacteroides	Bacteria				Bacteroidota			Bacteroidia			Bacteroidales				Bacteroidaceae				Bacteroides											GO:0009279 (100%)			cell outer membrane (100%)			IPR039426 (100%),IPR012910 (93%),IPR023996 (93%)	TonB-dependent receptor-like (100%),TonB-dependent receptor plug domain (93%),TonB-dependent outer membrane protein SusC/RagA (93%)
PAASAAGAVAVTASVPGK	Blautia	Bacteria				Bacillota			Clostridia			Lachnospirales				Lachnospiraceae				Blautia									4.1.1.70 (100%)	Transferred entry: 7.2.4.5 (100%)		GO:0016829 (100%)			lyase activity (100%)		IPR000089 (100%),IPR001882 (100%),IPR011053 (100%)	Biotin/lipoyl attachment (100%),Biotin-binding site (100%),Single hybrid motif (100%)
NALEAGGSVR	Clostridia	Bacteria				Bacillota			Clostridia																				6.1.1.23 (89%),6.1.1.12 (11%)	aspartate--tRNA(Asn) ligase (89%),aspartate--tRNA ligase (11%)	GO:0005737 (100%)	GO:0004815 (100%),GO:0005524 (100%),GO:0016740 (100%)	GO:0006422 (100%)	cytoplasm (100%)	aspartate-tRNA ligase activity (100%),ATP binding (100%),transferase activity (100%)	aspartyl-tRNA aminoacylation (100%)	IPR002312 (100%),IPR004115 (100%),IPR004364 (100%)	Aspartyl/Asparaginyl-tRNA synthetase class IIb (100%),GAD-like domain superfamily (100%),Aminoacyl-tRNA synthetase class II (D/K/N) (100%)
TSTQVLVQAADLRDAVK	Bacteroidaceae	Bacteria				Bacteroidota			Bacteroidia			Bacteroidales				Bacteroidaceae																					IPR027848 (100%)	Protein of unknown function DUF4494 (100%)
TSTQVLVQAADLRDAVK	Bacteroidaceae	Bacteria				Bacteroidota			Bacteroidia			Bacteroidales				Bacteroidaceae																					IPR027848 (100%)	Protein of unknown function DUF4494 (100%)
LPDGMRENEKFPEPLVTPTTK	Bacteroidales	Bacteria				Bacteroidota			Bacteroidia			Bacteroidales																	6.3.2.6 (100%)	phosphoribosylaminoimidazolesuccinocarboxamide synthase (100%)		GO:0004639 (100%),GO:0005524 (100%)	GO:0006189 (100%)		phosphoribosylaminoimidazolesuccinocarboxamide synthase activity (100%),ATP binding (100%)	'de novo' IMP biosynthetic process (100%)	IPR018236 (100%),IPR028923 (100%)	SAICAR synthetase conserved site (100%),SAICAR synthetase/ADE2 N-terminal (100%)
VLSAGENAGVLTPEGCK	Bacteroides	Bacteria				Bacteroidota			Bacteroidia			Bacteroidales				Bacteroidaceae				Bacteroides									2.7.1.17 (100%)	xylulokinase (100%)		GO:0016301 (55%),GO:0004856 (45%)	GO:0005975 (55%),GO:0016310 (36%)		kinase activity (55%),D-xylulokinase activity (45%)	carbohydrate metabolic process (55%),phosphorylation (36%)	IPR018484 (100%),IPR018485 (100%),IPR042029 (100%)	Carbohydrate kinase FGGY N-terminal (100%),Carbohydrate kinase FGGY C-terminal (100%),L-ribulokinase-like (100%)
AVEDVNEAQKGVLFEK	Bacteroides thetaiotaomicron	Bacteria				Bacteroidota			Bacteroidia			Bacteroidales				Bacteroidaceae				Bacteroides				Bacteroides thetaiotaomicron					1.1.1.22 (100%)	UDP-glucose 6-dehydrogenase (100%)		GO:0003979 (100%),GO:0051287 (100%)	GO:0000271 (100%),GO:0006065 (100%)		UDP-glucose 6-dehydrogenase activity (100%),NAD binding (100%)	polysaccharide biosynthetic process (100%),UDP-glucuronate biosynthetic process (100%)	IPR001732 (100%),IPR008927 (100%),IPR014026 (100%)	UDP-glucose/GDP-mannose dehydrogenase N-terminal (100%),6-phosphogluconate dehydrogenase-like C-terminal domain superfamily (100%),UDP-glucose/GDP-mannose dehydrogenase dimerisation (100%)
EGHYAVGQFNLNNLEWTK	Bacillota	Bacteria				Bacillota																							4.1.2.13 (100%)	fructose-bisphosphate aldolase (100%)	GO:0005829 (99%)	GO:0004332 (99%),GO:0008270 (99%),GO:0009025 (99%)	GO:0006096 (98%),GO:0030388 (98%),GO:0005975 (1%)	cytosol (99%)	fructose-bisphosphate aldolase activity (99%),zinc ion binding (99%),tagatose-bisphosphate aldolase activity (99%)	glycolytic process (98%),fructose 16-bisphosphate metabolic process (98%),carbohydrate metabolic process (1%)	IPR000771 (100%),IPR013785 (100%),IPR011289 (99%)	Fructose-bisphosphate aldolase class-II (100%),Aldolase-type TIM barrel (100%),Fructose-16-bisphosphate aldolase class 2 (99%)
YEQSGELHGLTR	root																												6.1.1.3 (100%)	threonine--tRNA ligase (100%)	GO:0005829 (99%),GO:0005739 (1%),GO:0009570 (1%)	GO:0004829 (100%),GO:0005524 (100%),GO:0000049 (97%)	GO:0006435 (100%),GO:0006413 (0%)	cytosol (99%),mitochondrion (1%),chloroplast stroma (1%)	threonine-tRNA ligase activity (100%),ATP binding (100%),tRNA binding (97%)	threonyl-tRNA aminoacylation (100%),translational initiation (0%)	IPR002314 (100%),IPR002320 (100%),IPR006195 (100%)	Aminoacyl-tRNA synthetase class II (G/ P/ S/T) (100%),Threonine-tRNA ligase class IIa (100%),Aminoacyl-tRNA synthetase class II (100%)
YEQSGELHGLTR	root																												6.1.1.3 (100%)	threonine--tRNA ligase (100%)	GO:0005829 (99%),GO:0005739 (1%),GO:0009570 (1%)	GO:0004829 (100%),GO:0005524 (100%),GO:0000049 (97%)	GO:0006435 (100%),GO:0006413 (0%)	cytosol (99%),mitochondrion (1%),chloroplast stroma (1%)	threonine-tRNA ligase activity (100%),ATP binding (100%),tRNA binding (97%)	threonyl-tRNA aminoacylation (100%),translational initiation (0%)	IPR002314 (100%),IPR002320 (100%),IPR006195 (100%)	Aminoacyl-tRNA synthetase class II (G/ P/ S/T) (100%),Threonine-tRNA ligase class IIa (100%),Aminoacyl-tRNA synthetase class II (100%)
QVLYNSGSVR	Thomasclavelia ramosa	Bacteria				Bacillota			Erysipelotrichia			Erysipelotrichales				Coprobacillaceae				Thomasclavelia				Thomasclavelia ramosa					3.2.1.39 (100%)	glucan endo-13-beta-D-glucosidase (100%)	GO:0016020 (63%)	GO:0004553 (63%),GO:0042973 (38%)	GO:0005975 (100%)	membrane (63%)	hydrolase activity hydrolyzing O-glycosyl compounds (63%),glucan endo-13-beta-D-glucosidase activity (38%)	carbohydrate metabolic process (100%)	IPR000757 (100%),IPR013320 (100%),IPR008979 (88%)	Glycoside hydrolase family 16 (100%),Concanavalin A-like lectin/glucanase domain superfamily (100%),Galactose-binding-like domain superfamily (88%)
MYMNYDLDMR	Clostridia	Bacteria				Bacillota			Clostridia																				1.3.5.1 (50%),1.3.99.1 (50%)	succinate dehydrogenase (50%),Deleted entry (50%)	GO:0045282 (100%)	GO:0008177 (100%),GO:0009055 (100%),GO:0050660 (100%)	GO:0006099 (100%),GO:0009061 (100%)	obsolete plasma membrane succinate dehydrogenase complex (100%)	succinate dehydrogenase (quinone) activity (100%),electron transfer activity (100%),flavin adenine dinucleotide binding (100%)	tricarboxylic acid cycle (100%),anaerobic respiration (100%)	IPR003953 (100%),IPR027477 (100%),IPR030664 (100%)	FAD-dependent oxidoreductase 2 FAD binding domain (100%),Succinate dehydrogenase/fumarate reductase flavoprotein catalytic domain superfamily (100%),FAD-dependent oxidoreductase SdhA/FrdA/AprA (100%)
WLQMGTFLPVMR	Blautia	Bacteria				Bacillota			Clostridia			Lachnospirales				Lachnospiraceae				Blautia									3.2.1.177 (100%)	alpha-D-xyloside xylohydrolase (100%)		GO:0030246 (100%),GO:0004553 (50%),GO:0061634 (50%)	GO:0005975 (100%)		carbohydrate binding (100%),hydrolase activity hydrolyzing O-glycosyl compounds (50%),alpha-D-xyloside xylohydrolase (50%)	carbohydrate metabolic process (100%)	IPR000322 (100%),IPR011013 (100%),IPR013780 (100%)	Glycoside hydrolase family 31 TIM barrel domain (100%),Galactose mutarotase-like domain superfamily (100%),Glycosyl hydrolase all-beta (100%)
LFAMNESGK	Bacteroidota	Bacteria				Bacteroidota																									GO:0022627 (100%)	GO:0003735 (100%),GO:0019843 (100%)	GO:0000028 (100%),GO:0006412 (100%)	cytosolic small ribosomal subunit (100%)	structural constituent of ribosome (100%),rRNA binding (100%)	ribosomal small subunit assembly (100%),translation (100%)	IPR002222 (100%),IPR005732 (100%),IPR020934 (100%)	Small ribosomal subunit protein uS19 (100%),Small ribosomal subunit protein uS19 bacterial-type (100%),Small ribosomal subunit protein uS19 conserved site (100%)
ALELEEMQLK	root																												2.7.7.6 (100%)	DNA-directed RNA polymerase (100%)	GO:0000428 (100%),GO:0005840 (0%),GO:1990904 (0%)	GO:0003677 (99%),GO:0003899 (99%),GO:0032549 (97%)	GO:0006351 (99%),GO:0006412 (0%),GO:0006352 (0%)	DNA-directed RNA polymerase complex (100%),ribosome (0%),ribonucleoprotein complex (0%)	DNA binding (99%),DNA-directed 5'-3' RNA polymerase activity (99%),ribonucleoside binding (97%)	DNA-templated transcription (99%),translation (0%),DNA-templated transcription initiation (0%)	IPR007120 (100%),IPR014724 (100%),IPR015712 (100%)	DNA-directed RNA polymerase subunit 2 hybrid-binding domain (100%),RNA polymerase Rpb2 OB-fold (100%),DNA-directed RNA polymerase subunit 2 (100%)
FVEPLGLPDVNCLPLSALDGDNVVDKSER	Bacteroides	Bacteria				Bacteroidota			Bacteroidia			Bacteroidales				Bacteroidaceae				Bacteroides									2.7.7.4 (100%)	sulfate adenylyltransferase (100%)		GO:0003746 (100%),GO:0003924 (100%),GO:0004781 (100%)	GO:0000103 (100%),GO:0070814 (100%),GO:0006790 (6%)		translation elongation factor activity (100%),GTPase activity (100%),sulfate adenylyltransferase (ATP) activity (100%)	sulfate assimilation (100%),hydrogen sulfide biosynthetic process (100%),sulfur compound metabolic process (6%)	IPR000795 (100%),IPR009000 (100%),IPR009001 (100%)	Translational (tr)-type GTP-binding domain (100%),Translation protein beta-barrel domain superfamily (100%),Translation elongation factor EF1A/initiation factor IF2gamma C-terminal (100%)
RLELYGEGHNAWDTWR	Bacteroides	Bacteria				Bacteroidota			Bacteroidia			Bacteroidales				Bacteroidaceae				Bacteroides											GO:0016020 (100%)			membrane (100%)			IPR011990 (100%),IPR012944 (100%),IPR033985 (100%)	Tetratricopeptide-like helical domain superfamily (100%),RagB/SusD domain (100%),SusD-like N-terminal (100%)
RLELYGEGHNAWDTWR	Bacteroides	Bacteria				Bacteroidota			Bacteroidia			Bacteroidales				Bacteroidaceae				Bacteroides											GO:0016020 (100%)			membrane (100%)			IPR011990 (100%),IPR012944 (100%),IPR033985 (100%)	Tetratricopeptide-like helical domain superfamily (100%),RagB/SusD domain (100%),SusD-like N-terminal (100%)
RLELYGEGHNAWDTWR	Bacteroides	Bacteria				Bacteroidota			Bacteroidia			Bacteroidales				Bacteroidaceae				Bacteroides											GO:0016020 (100%)			membrane (100%)			IPR011990 (100%),IPR012944 (100%),IPR033985 (100%)	Tetratricopeptide-like helical domain superfamily (100%),RagB/SusD domain (100%),SusD-like N-terminal (100%)
RLELYGEGHNAWDTWR	Bacteroides	Bacteria				Bacteroidota			Bacteroidia			Bacteroidales				Bacteroidaceae				Bacteroides											GO:0016020 (100%)			membrane (100%)			IPR011990 (100%),IPR012944 (100%),IPR033985 (100%)	Tetratricopeptide-like helical domain superfamily (100%),RagB/SusD domain (100%),SusD-like N-terminal (100%)
ANGDFLSK	root																															GO:0016491 (67%),GO:0003697 (33%),GO:0005524 (33%)	GO:0006260 (33%)		oxidoreductase activity (67%),single-stranded DNA binding (33%),ATP binding (33%)	DNA replication (33%)	IPR002937 (50%),IPR036188 (50%),IPR001119 (25%)	Amine oxidase (50%),FAD/NAD(P)-binding domain superfamily (50%),S-layer homology domain (25%)
KKVAELTWEQLR	Bacteroides	Bacteria				Bacteroidota			Bacteroidia			Bacteroidales				Bacteroidaceae				Bacteroides											GO:0005840 (86%),GO:1990904 (86%),GO:0005762 (10%)	GO:0003735 (100%),GO:0070180 (100%)	GO:0006412 (100%)	ribosome (86%),ribonucleoprotein complex (86%),mitochondrial large ribosomal subunit (10%)	structural constituent of ribosome (100%),large ribosomal subunit rRNA binding (100%)	translation (100%)	IPR000911 (100%),IPR006519 (100%),IPR020783 (100%)	Ribosomal protein uL11 (100%),Large ribosomal subunit protein uL11 bacterial-type (100%),Large ribosomal subunit protein uL11 C-terminal (100%)
KKVAELTWEQLR	Bacteroides	Bacteria				Bacteroidota			Bacteroidia			Bacteroidales				Bacteroidaceae				Bacteroides											GO:0005840 (86%),GO:1990904 (86%),GO:0005762 (10%)	GO:0003735 (100%),GO:0070180 (100%)	GO:0006412 (100%)	ribosome (86%),ribonucleoprotein complex (86%),mitochondrial large ribosomal subunit (10%)	structural constituent of ribosome (100%),large ribosomal subunit rRNA binding (100%)	translation (100%)	IPR000911 (100%),IPR006519 (100%),IPR020783 (100%)	Ribosomal protein uL11 (100%),Large ribosomal subunit protein uL11 bacterial-type (100%),Large ribosomal subunit protein uL11 C-terminal (100%)
TVTDKAPTPEEVEDLLFANK	Bacteroides thetaiotaomicron	Bacteria				Bacteroidota			Bacteroidia			Bacteroidales				Bacteroidaceae				Bacteroides				Bacteroides thetaiotaomicron					2.1.2.3 (100%),3.5.4.10 (100%)	phosphoribosylaminoimidazolecarboxamide formyltransferase (100%),IMP cyclohydrolase (100%)	GO:0005829 (100%)	GO:0003937 (100%),GO:0004643 (100%)	GO:0006189 (100%)	cytosol (100%)	IMP cyclohydrolase activity (100%),phosphoribosylaminoimidazolecarboxamide formyltransferase activity (100%)	'de novo' IMP biosynthetic process (100%)	IPR002695 (100%),IPR011607 (100%),IPR016193 (100%)	Bifunctional purine biosynthesis protein PurH-like (100%),Methylglyoxal synthase-like domain (100%),Cytidine deaminase-like (100%)
TVTDKAPTPEEVEDLLFANK	Bacteroides thetaiotaomicron	Bacteria				Bacteroidota			Bacteroidia			Bacteroidales				Bacteroidaceae				Bacteroides				Bacteroides thetaiotaomicron					2.1.2.3 (100%),3.5.4.10 (100%)	phosphoribosylaminoimidazolecarboxamide formyltransferase (100%),IMP cyclohydrolase (100%)	GO:0005829 (100%)	GO:0003937 (100%),GO:0004643 (100%)	GO:0006189 (100%)	cytosol (100%)	IMP cyclohydrolase activity (100%),phosphoribosylaminoimidazolecarboxamide formyltransferase activity (100%)	'de novo' IMP biosynthetic process (100%)	IPR002695 (100%),IPR011607 (100%),IPR016193 (100%)	Bifunctional purine biosynthesis protein PurH-like (100%),Methylglyoxal synthase-like domain (100%),Cytidine deaminase-like (100%)
VSSLELKQQLLDYLNNSVK	Bacteroides thetaiotaomicron	Bacteria				Bacteroidota			Bacteroidia			Bacteroidales				Bacteroidaceae				Bacteroides				Bacteroides thetaiotaomicron							GO:0016020 (100%)			membrane (100%)
TEKQDAVESLEK	Bacteroides	Bacteria				Bacteroidota			Bacteroidia			Bacteroidales				Bacteroidaceae				Bacteroides												GO:0016853 (100%)			isomerase activity (100%)
TLGNPCTGPDADKTFYAQSTYVQPVLGKK	Bacteroides	Bacteria				Bacteroidota			Bacteroidia			Bacteroidales				Bacteroidaceae				Bacteroides												GO:0004553 (100%)	GO:0005975 (100%)		hydrolase activity hydrolyzing O-glycosyl compounds (100%)	carbohydrate metabolic process (100%)	IPR006710 (100%),IPR023296 (100%)	Glycoside hydrolase family 43 (100%),Glycosyl hydrolase five-bladed beta-propeller domain superfamily (100%)
QLHVQQSLDVTNVPAQLSGNK	Anaerostipes caccae	Bacteria				Bacillota			Clostridia			Lachnospirales				Lachnospiraceae				Anaerostipes				Anaerostipes caccae								GO:0004476 (100%),GO:0008270 (100%)	GO:0005975 (100%)		mannose-6-phosphate isomerase activity (100%),zinc ion binding (100%)	carbohydrate metabolic process (100%)	IPR011051 (100%),IPR014628 (100%),IPR014710 (100%)	RmlC-like cupin domain superfamily (100%),Mannose-6-phosphate isomerase Firmicutes type short form (100%),RmlC-like jelly roll fold (100%)
KGDTVYVNAGEDK	Bacteroidales	Bacteria				Bacteroidota			Bacteroidia			Bacteroidales																			GO:0005840 (99%),GO:1990904 (99%),GO:0022625 (1%)	GO:0003735 (100%),GO:0019843 (100%)	GO:0006412 (100%)	ribosome (99%),ribonucleoprotein complex (99%),cytosolic large ribosomal subunit (1%)	structural constituent of ribosome (100%),rRNA binding (100%)	translation (100%)	IPR003256 (100%),IPR005824 (100%),IPR008991 (100%)	Large ribosomal subunit protein uL24 (100%),KOW (100%),Translation protein SH3-like domain superfamily (100%)
KGDTVYVNAGEDK	Bacteroidales	Bacteria				Bacteroidota			Bacteroidia			Bacteroidales																			GO:0005840 (99%),GO:1990904 (99%),GO:0022625 (1%)	GO:0003735 (100%),GO:0019843 (100%)	GO:0006412 (100%)	ribosome (99%),ribonucleoprotein complex (99%),cytosolic large ribosomal subunit (1%)	structural constituent of ribosome (100%),rRNA binding (100%)	translation (100%)	IPR003256 (100%),IPR005824 (100%),IPR008991 (100%)	Large ribosomal subunit protein uL24 (100%),KOW (100%),Translation protein SH3-like domain superfamily (100%)
KGDTVYVNAGEDK	Bacteroidales	Bacteria				Bacteroidota			Bacteroidia			Bacteroidales																			GO:0005840 (99%),GO:1990904 (99%),GO:0022625 (1%)	GO:0003735 (100%),GO:0019843 (100%)	GO:0006412 (100%)	ribosome (99%),ribonucleoprotein complex (99%),cytosolic large ribosomal subunit (1%)	structural constituent of ribosome (100%),rRNA binding (100%)	translation (100%)	IPR003256 (100%),IPR005824 (100%),IPR008991 (100%)	Large ribosomal subunit protein uL24 (100%),KOW (100%),Translation protein SH3-like domain superfamily (100%)
LLANAQEEAK	Bacteria	Bacteria																											3.6.3.14 (67%),1.6.5.- (33%),1.7.1.17 (33%)	Transferred entry: 7.1.2.2 (67%),With a quinone or similar compound as acceptor (33%),FMN-dependent NADH-azoreductase (33%)	GO:0033178 (95%),GO:0005886 (2%),GO:0045263 (2%)	GO:0046961 (95%),GO:0016787 (3%),GO:0009055 (2%)	GO:0006811 (2%)	proton-transporting two-sector ATPase complex catalytic domain (95%),plasma membrane (2%),proton-transporting ATP synthase complex coupling factor F(o) (2%)	proton-transporting ATPase activity rotational mechanism (95%),hydrolase activity (3%),electron transfer activity (2%)	monoatomic ion transport (2%)	IPR002842 (97%),IPR002146 (2%),IPR003680 (2%)	V-type ATPase subunit E (97%),ATP synthase F0 complex subunit b/b' bacterial/chloroplast (2%),Flavodoxin-like fold (2%)
KRNELFQMAMLEPR	Bacteria	Bacteria																														GO:0005524 (100%),GO:0016887 (96%)			ATP binding (100%),ATP hydrolysis activity (96%)		IPR010230 (100%),IPR027417 (100%),IPR003439 (96%)	FeS cluster assembly SUF system ATPase SufC (100%),P-loop containing nucleoside triphosphate hydrolase (100%),ABC transporter-like ATP-binding domain (96%)
LVLMDSVVKHELASSAYNK	Bacteroides	Bacteria				Bacteroidota			Bacteroidia			Bacteroidales				Bacteroidaceae				Bacteroides									2.7.1.6 (100%)	galactokinase (100%)	GO:0005829 (100%)	GO:0004335 (100%),GO:0005524 (100%),GO:0009702 (100%)	GO:0006012 (100%)	cytosol (100%)	galactokinase activity (100%),ATP binding (100%),L-arabinokinase activity (100%)	galactose metabolic process (100%)	IPR000705 (100%),IPR006203 (100%),IPR006204 (100%)	Galactokinase (100%),GHMP kinase ATP-binding conserved site (100%),GHMP kinase N-terminal domain (100%)
LVLMDSVVKHELASSAYNK	Bacteroides	Bacteria				Bacteroidota			Bacteroidia			Bacteroidales				Bacteroidaceae				Bacteroides									2.7.1.6 (100%)	galactokinase (100%)	GO:0005829 (100%)	GO:0004335 (100%),GO:0005524 (100%),GO:0009702 (100%)	GO:0006012 (100%)	cytosol (100%)	galactokinase activity (100%),ATP binding (100%),L-arabinokinase activity (100%)	galactose metabolic process (100%)	IPR000705 (100%),IPR006203 (100%),IPR006204 (100%)	Galactokinase (100%),GHMP kinase ATP-binding conserved site (100%),GHMP kinase N-terminal domain (100%)
LVLMDSVVKHELASSAYNK	Bacteroides	Bacteria				Bacteroidota			Bacteroidia			Bacteroidales				Bacteroidaceae				Bacteroides									2.7.1.6 (100%)	galactokinase (100%)	GO:0005829 (100%)	GO:0004335 (100%),GO:0005524 (100%),GO:0009702 (100%)	GO:0006012 (100%)	cytosol (100%)	galactokinase activity (100%),ATP binding (100%),L-arabinokinase activity (100%)	galactose metabolic process (100%)	IPR000705 (100%),IPR006203 (100%),IPR006204 (100%)	Galactokinase (100%),GHMP kinase ATP-binding conserved site (100%),GHMP kinase N-terminal domain (100%)
EAQTEKERPTLLLGK	Bacteroides thetaiotaomicron	Bacteria				Bacteroidota			Bacteroidia			Bacteroidales				Bacteroidaceae				Bacteroides				Bacteroides thetaiotaomicron							GO:0005829 (100%)	GO:0004802 (100%),GO:0046872 (100%)	GO:0006098 (100%)	cytosol (100%)	transketolase activity (100%),metal ion binding (100%)	pentose-phosphate shunt (100%)	IPR005474 (100%),IPR005475 (100%),IPR009014 (100%)	Transketolase N-terminal (100%),Transketolase-like pyrimidine-binding domain (100%),Transketolase C-terminal/Pyruvate-ferredoxin oxidoreductase domain II (100%)
EAQTEKERPTLLLGK	Bacteroides thetaiotaomicron	Bacteria				Bacteroidota			Bacteroidia			Bacteroidales				Bacteroidaceae				Bacteroides				Bacteroides thetaiotaomicron							GO:0005829 (100%)	GO:0004802 (100%),GO:0046872 (100%)	GO:0006098 (100%)	cytosol (100%)	transketolase activity (100%),metal ion binding (100%)	pentose-phosphate shunt (100%)	IPR005474 (100%),IPR005475 (100%),IPR009014 (100%)	Transketolase N-terminal (100%),Transketolase-like pyrimidine-binding domain (100%),Transketolase C-terminal/Pyruvate-ferredoxin oxidoreductase domain II (100%)
CTVCGYVYEGDAAPEKCPLCK	Bacteroidaceae	Bacteria				Bacteroidota			Bacteroidia			Bacteroidales				Bacteroidaceae													1.11.1.1 (95%),1.14.13.81 (5%)	NADH peroxidase (95%),magnesium-protoporphyrin IX monomethyl ester (oxidative) cyclase (5%)		GO:0005506 (99%),GO:0004601 (45%),GO:0016491 (36%)			iron ion binding (99%),peroxidase activity (45%),oxidoreductase activity (36%)		IPR024934 (100%),IPR048574 (100%),IPR009040 (99%)	Rubredoxin-like domain (100%),Rubrerythrin rubredoxin-like domain (100%),Ferritin-like diiron domain (99%)
LAYVGLGNRGQQLLEDFAR	Bacteroides thetaiotaomicron	Bacteria				Bacteroidota			Bacteroidia			Bacteroidales				Bacteroidaceae				Bacteroides				Bacteroides thetaiotaomicron					1.1.1.18 (100%)	inositol 2-dehydrogenase (100%)		GO:0000166 (100%),GO:0050112 (33%)			nucleotide binding (100%),inositol 2-dehydrogenase (NAD+) activity (33%)		IPR000683 (100%),IPR036291 (100%),IPR043906 (100%)	Gfo/Idh/MocA-like oxidoreductase N-terminal (100%),NAD(P)-binding domain superfamily (100%),Gfo/Idh/MocA-like oxidoreductase bacterial type C-terminal (100%)
GTPGFSGADLANLVNEAALFAAR	root																												3.4.24.- (100%),2.7.7.8 (0%),3.6.1.15 (0%)	Metalloendopeptidases (100%),polyribonucleotide nucleotidyltransferase (0%),nucleoside-triphosphate phosphatase (0%)	GO:0005886 (99%),GO:0005737 (0%),GO:0016020 (0%)	GO:0005524 (99%),GO:0004176 (98%),GO:0016887 (98%)	GO:0006508 (99%),GO:0030163 (99%),GO:0051301 (18%)	plasma membrane (99%),cytoplasm (0%),membrane (0%)	ATP binding (99%),ATP-dependent peptidase activity (98%),ATP hydrolysis activity (98%)	proteolysis (99%),protein catabolic process (99%),cell division (18%)	IPR041569 (100%),IPR027417 (100%),IPR000642 (99%)	AAA ATPase AAA+ lid domain (100%),P-loop containing nucleoside triphosphate hydrolase (100%),Peptidase M41 (99%)
GTPGFSGADLANLVNEAALFAAR	root																												3.4.24.- (100%),2.7.7.8 (0%),3.6.1.15 (0%)	Metalloendopeptidases (100%),polyribonucleotide nucleotidyltransferase (0%),nucleoside-triphosphate phosphatase (0%)	GO:0005886 (99%),GO:0005737 (0%),GO:0016020 (0%)	GO:0005524 (99%),GO:0004176 (98%),GO:0016887 (98%)	GO:0006508 (99%),GO:0030163 (99%),GO:0051301 (18%)	plasma membrane (99%),cytoplasm (0%),membrane (0%)	ATP binding (99%),ATP-dependent peptidase activity (98%),ATP hydrolysis activity (98%)	proteolysis (99%),protein catabolic process (99%),cell division (18%)	IPR041569 (100%),IPR027417 (100%),IPR000642 (99%)	AAA ATPase AAA+ lid domain (100%),P-loop containing nucleoside triphosphate hydrolase (100%),Peptidase M41 (99%)
AELEEFSPQYLVDTAEELKR	Bacteroides	Bacteria				Bacteroidota			Bacteroidia			Bacteroidales				Bacteroidaceae				Bacteroides									3.1.3.18 (100%)	phosphoglycolate phosphatase (100%)	GO:0005829 (80%)	GO:0008967 (80%),GO:0016787 (20%)	GO:0006281 (80%),GO:0016311 (80%)	cytosol (80%)	phosphoglycolate phosphatase activity (80%),hydrolase activity (20%)	DNA repair (80%),dephosphorylation (80%)	IPR023214 (100%),IPR036412 (100%),IPR006439 (90%)	HAD superfamily (100%),HAD-like superfamily (100%),HAD hydrolase subfamily IA (90%)
VGESMLGR	root																												7.1.2.2 (96%),3.1.4.52 (2%),3.1.-.- (1%)	H(+)-transporting two-sector ATPase (96%),cyclic-guanylate-specific phosphodiesterase (2%),Acting on ester bonds (1%)	GO:0045261 (94%),GO:0005886 (83%),GO:0005737 (6%)	GO:0005524 (96%),GO:0046933 (96%),GO:0043531 (88%)	GO:0030254 (6%),GO:0044780 (4%),GO:0071973 (4%)	proton-transporting ATP synthase complex catalytic core F(1) (94%),plasma membrane (83%),cytoplasm (6%)	ATP binding (96%),proton-transporting ATP synthase activity rotational mechanism (96%),ADP binding (88%)	protein secretion by the type III secretion system (6%),bacterial-type flagellum assembly (4%),bacterial-type flagellum-dependent cell motility (4%)	IPR027417 (96%),IPR000194 (93%),IPR004100 (89%)	P-loop containing nucleoside triphosphate hydrolase (96%),ATPase F1/V1/A1 complex alpha/beta subunit nucleotide-binding domain (93%),ATPase F1/V1/A1 complex alpha/beta subunit N-terminal domain (89%)
VALLTGGNSGVGEQTAKR	Anaerostipes caccae	Bacteria				Bacillota			Clostridia			Lachnospirales				Lachnospiraceae				Anaerostipes				Anaerostipes caccae					1.1.1.100 (100%)	3-oxoacyl-[acyl-carrier-protein] reductase (100%)		GO:0016491 (67%),GO:0004316 (33%)	GO:0008202 (100%)		oxidoreductase activity (67%),3-oxoacyl-[acyl-carrier-protein] reductase (NADPH) activity (33%)	steroid metabolic process (100%)	IPR002347 (100%),IPR020904 (100%),IPR036291 (100%)	Short-chain dehydrogenase/reductase SDR (100%),Short-chain dehydrogenase/reductase conserved site (100%),NAD(P)-binding domain superfamily (100%)
QVEKLEDVLTVK	Blautia	Bacteria				Bacillota			Clostridia			Lachnospirales				Lachnospiraceae				Blautia									2.2.1.6 (100%)	acetolactate synthase (100%)	GO:0005829 (100%)	GO:0003984 (100%),GO:1990610 (100%)	GO:0008652 (100%),GO:0009097 (100%),GO:0009099 (100%)	cytosol (100%)	acetolactate synthase activity (100%),acetolactate synthase regulator activity (100%)	amino acid biosynthetic process (100%),isoleucine biosynthetic process (100%),valine biosynthetic process (100%)	IPR002912 (100%),IPR004789 (100%),IPR019455 (100%)	ACT domain (100%),Acetolactate synthase small subunit (100%),Acetolactate synthase small subunit C-terminal (100%)
NNGFLPGLKPGK	Bacteroidota	Bacteria				Bacteroidota																									GO:0031522 (97%),GO:0005886 (93%),GO:0016020 (4%)	GO:0005048 (97%),GO:0008320 (97%)	GO:0006616 (97%),GO:0043952 (93%),GO:0015031 (1%)	cell envelope Sec protein transport complex (97%),plasma membrane (93%),membrane (4%)	signal sequence binding (97%),protein transmembrane transporter activity (97%)	SRP-dependent cotranslational protein targeting to membrane translocation (97%),protein transport by the Sec complex (93%),protein transport (1%)	IPR002208 (100%),IPR023201 (100%),IPR026593 (97%)	SecY/SEC61-alpha family (100%),SecY domain superfamily (100%),Protein translocase subunit SecY (97%)
NNGFLPGLKPGK	Bacteroidota	Bacteria				Bacteroidota																									GO:0031522 (97%),GO:0005886 (93%),GO:0016020 (4%)	GO:0005048 (97%),GO:0008320 (97%)	GO:0006616 (97%),GO:0043952 (93%),GO:0015031 (1%)	cell envelope Sec protein transport complex (97%),plasma membrane (93%),membrane (4%)	signal sequence binding (97%),protein transmembrane transporter activity (97%)	SRP-dependent cotranslational protein targeting to membrane translocation (97%),protein transport by the Sec complex (93%),protein transport (1%)	IPR002208 (100%),IPR023201 (100%),IPR026593 (97%)	SecY/SEC61-alpha family (100%),SecY domain superfamily (100%),Protein translocase subunit SecY (97%)
AMEEKYADNK	Bacteroidaceae	Bacteria				Bacteroidota			Bacteroidia			Bacteroidales				Bacteroidaceae													5.2.1.8 (100%)	peptidylprolyl isomerase (100%)	GO:0000785 (100%)	GO:0003755 (100%)	GO:0006457 (100%)	chromatin (100%)	peptidyl-prolyl cis-trans isomerase activity (100%)	protein folding (100%)	IPR000774 (100%),IPR001179 (100%),IPR036944 (100%)	Peptidyl-prolyl cis-trans isomerase FKBP-type N-terminal (100%),FKBP-type peptidyl-prolyl cis-trans isomerase domain (100%),Peptidyl-prolyl cis-trans isomerase FKBP-type N-terminal domain superfamily (100%)
AMEEKYADNK	Bacteroidaceae	Bacteria				Bacteroidota			Bacteroidia			Bacteroidales				Bacteroidaceae													5.2.1.8 (100%)	peptidylprolyl isomerase (100%)	GO:0000785 (100%)	GO:0003755 (100%)	GO:0006457 (100%)	chromatin (100%)	peptidyl-prolyl cis-trans isomerase activity (100%)	protein folding (100%)	IPR000774 (100%),IPR001179 (100%),IPR036944 (100%)	Peptidyl-prolyl cis-trans isomerase FKBP-type N-terminal (100%),FKBP-type peptidyl-prolyl cis-trans isomerase domain (100%),Peptidyl-prolyl cis-trans isomerase FKBP-type N-terminal domain superfamily (100%)
TLQSGTDQSTRLPETADYK	Blautia	Bacteria				Bacillota			Clostridia			Lachnospirales				Lachnospiraceae				Blautia									2.7.13.3 (100%)	histidine kinase (100%)		GO:0000155 (100%)			phosphorelay sensor kinase activity (100%)		IPR003594 (100%),IPR003661 (100%),IPR004358 (100%)	Histidine kinase/HSP90-like ATPase domain (100%),Signal transduction histidine kinase dimerisation/phosphoacceptor domain (100%),Signal transduction histidine kinase-related protein C-terminal (100%)
AEYPNSVAR	Clostridia	Bacteria				Bacillota			Clostridia																				1.6.5.11 (67%),1.12.1.3 (33%)	Transferred entry: 1.6.5.9 (67%),hydrogen dehydrogenase (NADP(+)) (33%)		GO:0008137 (100%),GO:0010181 (100%),GO:0046872 (100%)			NADH dehydrogenase (ubiquinone) activity (100%),FMN binding (100%),metal ion binding (100%)		IPR001949 (100%),IPR011538 (100%),IPR017896 (100%)	NADH:ubiquinone oxidoreductase 51kDa subunit conserved site (100%),NADH-ubiquinone oxidoreductase 51kDa subunit FMN-binding domain (100%),4Fe-4S ferredoxin-type iron-sulphur binding domain (100%)
LTTQENLNNYR	Bacteroides	Bacteria				Bacteroidota			Bacteroidia			Bacteroidales				Bacteroidaceae				Bacteroides											GO:0009279 (100%)			cell outer membrane (100%)			IPR012910 (100%),IPR018247 (100%),IPR023996 (100%)	TonB-dependent receptor plug domain (100%),EF-Hand 1 calcium-binding site (100%),TonB-dependent outer membrane protein SusC/RagA (100%)
AEALFRQGGDATGDLNELR	Bacteroides	Bacteria				Bacteroidota			Bacteroidia			Bacteroidales				Bacteroidaceae				Bacteroides											GO:0016020 (93%),GO:0009279 (7%),GO:0019867 (7%)	GO:0005509 (7%),GO:0042802 (7%),GO:2001070 (7%)	GO:0005982 (7%),GO:0005983 (7%)	membrane (93%),cell outer membrane (7%),outer membrane (7%)	calcium ion binding (7%),identical protein binding (7%),starch binding (7%)	starch metabolic process (7%),starch catabolic process (7%)	IPR011990 (100%),IPR012944 (100%)	Tetratricopeptide-like helical domain superfamily (100%),RagB/SusD domain (100%)
AEALFRQGGDATGDLNELR	Bacteroides	Bacteria				Bacteroidota			Bacteroidia			Bacteroidales				Bacteroidaceae				Bacteroides											GO:0016020 (93%),GO:0009279 (7%),GO:0019867 (7%)	GO:0005509 (7%),GO:0042802 (7%),GO:2001070 (7%)	GO:0005982 (7%),GO:0005983 (7%)	membrane (93%),cell outer membrane (7%),outer membrane (7%)	calcium ion binding (7%),identical protein binding (7%),starch binding (7%)	starch metabolic process (7%),starch catabolic process (7%)	IPR011990 (100%),IPR012944 (100%)	Tetratricopeptide-like helical domain superfamily (100%),RagB/SusD domain (100%)
AEALFRQGGDATGDLNELR	Bacteroides	Bacteria				Bacteroidota			Bacteroidia			Bacteroidales				Bacteroidaceae				Bacteroides											GO:0016020 (93%),GO:0009279 (7%),GO:0019867 (7%)	GO:0005509 (7%),GO:0042802 (7%),GO:2001070 (7%)	GO:0005982 (7%),GO:0005983 (7%)	membrane (93%),cell outer membrane (7%),outer membrane (7%)	calcium ion binding (7%),identical protein binding (7%),starch binding (7%)	starch metabolic process (7%),starch catabolic process (7%)	IPR011990 (100%),IPR012944 (100%)	Tetratricopeptide-like helical domain superfamily (100%),RagB/SusD domain (100%)
MFDNLSERLER	Bacteroidales	Bacteria				Bacteroidota			Bacteroidia			Bacteroidales																	3.6.5.4 (100%)	signal-recognition-particle GTPase (100%)	GO:0005829 (99%),GO:0048500 (95%),GO:0005786 (4%)	GO:0005525 (100%),GO:0003924 (99%),GO:0008312 (99%)	GO:0006616 (99%),GO:0006614 (1%),GO:0016310 (0%)	cytosol (99%),signal recognition particle (95%),signal recognition particle endoplasmic reticulum targeting (4%)	GTP binding (100%),GTPase activity (99%),7S RNA binding (99%)	SRP-dependent cotranslational protein targeting to membrane translocation (99%),SRP-dependent cotranslational protein targeting to membrane (1%),phosphorylation (0%)	IPR013822 (100%),IPR042101 (100%),IPR022941 (99%)	Signal recognition particle SRP54 helical bundle (100%),Signal recognition particle SRP54 N-terminal domain superfamily (100%),Signal recognition particle SRP54 subunit (99%)
MYQLLNTYDPTTGQYALLNTDEAK	Bacteroides	Bacteria				Bacteroidota			Bacteroidia			Bacteroidales				Bacteroidaceae				Bacteroides											GO:0009279 (100%)	GO:0004180 (10%)		cell outer membrane (100%)	carboxypeptidase activity (10%)		IPR012910 (100%),IPR023997 (100%),IPR037066 (100%)	TonB-dependent receptor plug domain (100%),TonB-dependent outer membrane protein SusC/RagA conserved site (100%),TonB-dependent receptor plug domain superfamily (100%)
FDPVVR	root																												2.7.4.1 (34%),1.-.-.- (13%),2.5.1.120 (6%)	ATP-polyphosphate phosphotransferase (34%),Oxidoreductases (13%),aminodeoxyfutalosine synthase (6%)	GO:0022625 (53%),GO:0016020 (8%),GO:0009358 (3%)	GO:0003735 (54%),GO:0003677 (8%),GO:0005524 (6%)	GO:0006412 (54%),GO:0006355 (7%),GO:0000160 (6%)	cytosolic large ribosomal subunit (53%),membrane (8%),polyphosphate kinase complex (3%)	structural constituent of ribosome (54%),DNA binding (8%),ATP binding (6%)	translation (54%),regulation of DNA-templated transcription (7%),phosphorelay signal transduction system (6%)	IPR001705 (50%),IPR038584 (50%),IPR011332 (50%)	Large ribosomal subunit protein bL33 (50%),Large ribosomal subunit protein bL33 superfamily (50%),Zinc-binding ribosomal protein (50%)
LKDLVNQDGGENWAK	root																												1.3.5.1 (97%),1.3.5.4 (3%),1.3.99.1 (1%)	succinate dehydrogenase (97%),Transferred entry: 1.3.5.1 (3%),Deleted entry (1%)	GO:0045284 (96%),GO:0005886 (3%),GO:0005829 (1%)	GO:0009055 (98%),GO:0050660 (98%),GO:0000104 (64%)	GO:0006113 (98%),GO:0009061 (98%),GO:0022900 (73%)	obsolete plasma membrane fumarate reductase complex (96%),plasma membrane (3%),cytosol (1%)	electron transfer activity (98%),flavin adenine dinucleotide binding (98%),succinate dehydrogenase activity (64%)	fermentation (98%),anaerobic respiration (98%),electron transport chain (73%)	IPR030664 (99%),IPR037099 (99%),IPR015939 (97%)	FAD-dependent oxidoreductase SdhA/FrdA/AprA (99%),Fumarate reductase/succinate dehydrogenase flavoprotein-like C-terminal domain superfamily (99%),Fumarate reductase/succinate dehydrogenase flavoprotein-like C-terminal (97%)
DMQANQVNSVKR	Bacteroides thetaiotaomicron	Bacteria				Bacteroidota			Bacteroidia			Bacteroidales				Bacteroidaceae				Bacteroides				Bacteroides thetaiotaomicron							GO:0009279 (100%)	GO:0015344 (8%)	GO:0044718 (8%)	cell outer membrane (100%)	siderophore uptake transmembrane transporter activity (8%)	siderophore transmembrane transport (8%)	IPR000531 (100%),IPR012910 (100%),IPR036942 (100%)	TonB-dependent receptor-like beta-barrel (100%),TonB-dependent receptor plug domain (100%),TonB-dependent receptor-like beta-barrel domain superfamily (100%)
DMQANQVNSVKR	Bacteroides thetaiotaomicron	Bacteria				Bacteroidota			Bacteroidia			Bacteroidales				Bacteroidaceae				Bacteroides				Bacteroides thetaiotaomicron							GO:0009279 (100%)	GO:0015344 (8%)	GO:0044718 (8%)	cell outer membrane (100%)	siderophore uptake transmembrane transporter activity (8%)	siderophore transmembrane transport (8%)	IPR000531 (100%),IPR012910 (100%),IPR036942 (100%)	TonB-dependent receptor-like beta-barrel (100%),TonB-dependent receptor plug domain (100%),TonB-dependent receptor-like beta-barrel domain superfamily (100%)
DMQANQVNSVKR	Bacteroides thetaiotaomicron	Bacteria				Bacteroidota			Bacteroidia			Bacteroidales				Bacteroidaceae				Bacteroides				Bacteroides thetaiotaomicron							GO:0009279 (100%)	GO:0015344 (8%)	GO:0044718 (8%)	cell outer membrane (100%)	siderophore uptake transmembrane transporter activity (8%)	siderophore transmembrane transport (8%)	IPR000531 (100%),IPR012910 (100%),IPR036942 (100%)	TonB-dependent receptor-like beta-barrel (100%),TonB-dependent receptor plug domain (100%),TonB-dependent receptor-like beta-barrel domain superfamily (100%)
DMQANQVNSVKR	Bacteroides thetaiotaomicron	Bacteria				Bacteroidota			Bacteroidia			Bacteroidales				Bacteroidaceae				Bacteroides				Bacteroides thetaiotaomicron							GO:0009279 (100%)	GO:0015344 (8%)	GO:0044718 (8%)	cell outer membrane (100%)	siderophore uptake transmembrane transporter activity (8%)	siderophore transmembrane transport (8%)	IPR000531 (100%),IPR012910 (100%),IPR036942 (100%)	TonB-dependent receptor-like beta-barrel (100%),TonB-dependent receptor plug domain (100%),TonB-dependent receptor-like beta-barrel domain superfamily (100%)
LAPTAKPPVCK	Bacteria	Bacteria																													GO:0005829 (99%),GO:0016020 (99%),GO:0005737 (1%)	GO:0003743 (100%),GO:0043022 (99%)	GO:0032790 (99%)	cytosol (99%),membrane (99%),cytoplasm (1%)	translation initiation factor activity (100%),ribosome binding (99%)	ribosome disassembly (99%)	IPR001288 (100%),IPR019814 (100%),IPR036787 (100%)	Translation initiation factor 3 (100%),Translation initiation factor 3 N-terminal (100%),Translation initiation factor 3 (IF-3) N-terminal domain superfamily (100%)
KPGSLGACSYPAK	Bacteroidota	Bacteria				Bacteroidota																									GO:0022625 (99%),GO:0005762 (3%),GO:0005840 (1%)	GO:0003735 (99%),GO:0019843 (96%)	GO:0006412 (99%)	cytosolic large ribosomal subunit (99%),mitochondrial large ribosomal subunit (3%),ribosome (1%)	structural constituent of ribosome (99%),rRNA binding (96%)	translation (99%)	IPR000597 (100%),IPR009000 (100%),IPR019927 (100%)	Large ribosomal subunit protein uL3 (100%),Translation protein beta-barrel domain superfamily (100%),Large ribosomal subunit protein uL3 bacterial/organelle-type (100%)
KPGSLGACSYPAK	Bacteroidota	Bacteria				Bacteroidota																									GO:0022625 (99%),GO:0005762 (3%),GO:0005840 (1%)	GO:0003735 (99%),GO:0019843 (96%)	GO:0006412 (99%)	cytosolic large ribosomal subunit (99%),mitochondrial large ribosomal subunit (3%),ribosome (1%)	structural constituent of ribosome (99%),rRNA binding (96%)	translation (99%)	IPR000597 (100%),IPR009000 (100%),IPR019927 (100%)	Large ribosomal subunit protein uL3 (100%),Translation protein beta-barrel domain superfamily (100%),Large ribosomal subunit protein uL3 bacterial/organelle-type (100%)
KPGSLGACSYPAK	Bacteroidota	Bacteria				Bacteroidota																									GO:0022625 (99%),GO:0005762 (3%),GO:0005840 (1%)	GO:0003735 (99%),GO:0019843 (96%)	GO:0006412 (99%)	cytosolic large ribosomal subunit (99%),mitochondrial large ribosomal subunit (3%),ribosome (1%)	structural constituent of ribosome (99%),rRNA binding (96%)	translation (99%)	IPR000597 (100%),IPR009000 (100%),IPR019927 (100%)	Large ribosomal subunit protein uL3 (100%),Translation protein beta-barrel domain superfamily (100%),Large ribosomal subunit protein uL3 bacterial/organelle-type (100%)
LPLKYVLDAVEAVNNESK	Bacteroidaceae	Bacteria				Bacteroidota			Bacteroidia			Bacteroidales				Bacteroidaceae																					IPR032627 (100%)	Protein of unknown function DUF4876 (100%)
LPLKYVLDAVEAVNNESK	Bacteroidaceae	Bacteria				Bacteroidota			Bacteroidia			Bacteroidales				Bacteroidaceae																					IPR032627 (100%)	Protein of unknown function DUF4876 (100%)
AAPQNFDLLLK	Bacteroides thetaiotaomicron	Bacteria				Bacteroidota			Bacteroidia			Bacteroidales				Bacteroidaceae				Bacteroides				Bacteroides thetaiotaomicron					3.2.1.135 (50%),3.2.1.54 (50%)	neopullulanase (50%),cyclomaltodextrinase (50%)	GO:0005886 (6%),GO:0042597 (6%)	GO:0016787 (44%),GO:0047798 (13%),GO:0031216 (6%)	GO:0005975 (88%),GO:0005983 (6%)	plasma membrane (6%),periplasmic space (6%)	hydrolase activity (44%),cyclomaltodextrinase activity (13%),neopullulanase activity (6%)	carbohydrate metabolic process (88%),starch catabolic process (6%)	IPR006047 (100%),IPR013780 (100%),IPR013783 (100%)	Glycosyl hydrolase family 13 catalytic domain (100%),Glycosyl hydrolase all-beta (100%),Immunoglobulin-like fold (100%)
VFVGNNCVLK	Clostridia	Bacteria				Bacillota			Clostridia																				2.7.7.27 (100%)	glucose-1-phosphate adenylyltransferase (100%)		GO:0008878 (99%),GO:0005524 (98%),GO:0016779 (1%)	GO:0005978 (99%)		glucose-1-phosphate adenylyltransferase activity (99%),ATP binding (98%),nucleotidyltransferase activity (1%)	glycogen biosynthetic process (99%)	IPR011004 (100%),IPR011831 (99%),IPR005835 (99%)	Trimeric LpxA-like superfamily (100%),Glucose-1-phosphate adenylyltransferase (99%),Nucleotidyl transferase domain (99%)
VDALNAAGNK	Blautia	Bacteria				Bacillota			Clostridia			Lachnospirales				Lachnospiraceae				Blautia											GO:0022627 (100%)	GO:0003735 (100%),GO:0019843 (100%)	GO:0000028 (100%),GO:0006412 (100%)	cytosolic small ribosomal subunit (100%)	structural constituent of ribosome (100%),rRNA binding (100%)	ribosomal small subunit assembly (100%),translation (100%)	IPR002222 (100%),IPR005732 (100%),IPR020934 (100%)	Small ribosomal subunit protein uS19 (100%),Small ribosomal subunit protein uS19 bacterial-type (100%),Small ribosomal subunit protein uS19 conserved site (100%)
VGLNYVSCSPFR	root																												2.7.9.1 (100%),2.7.-.- (0%)	pyruvate phosphate dikinase (100%),Transferring phosphorus-containing groups (0%)	GO:0005737 (0%),GO:0016020 (0%)	GO:0050242 (100%),GO:0016301 (94%),GO:0046872 (93%)	GO:0006090 (99%),GO:0016310 (99%),GO:0006096 (0%)	cytoplasm (0%),membrane (0%)	pyruvate phosphate dikinase activity (100%),kinase activity (94%),metal ion binding (93%)	pyruvate metabolic process (99%),phosphorylation (99%),glycolytic process (0%)	IPR000121 (100%),IPR010121 (100%),IPR015813 (100%)	PEP-utilising enzyme C-terminal (100%),Pyruvate phosphate dikinase (100%),Pyruvate/Phosphoenolpyruvate kinase-like domain superfamily (100%)
VGVSPSFNFGDKYGLNK	Bacteroidaceae	Bacteria				Bacteroidota			Bacteroidia			Bacteroidales				Bacteroidaceae
VGVSPSFNFGDKYGLNK	Bacteroidaceae	Bacteria				Bacteroidota			Bacteroidia			Bacteroidales				Bacteroidaceae
YYNEFSK	root																												2.7.10.1 (43%),3.2.1.39 (43%),1.3.3.3 (14%)	receptor protein-tyrosine kinase (43%),glucan endo-13-beta-D-glucosidase (43%),coproporphyrinogen oxidase (14%)	GO:0016020 (38%),GO:0005764 (12%),GO:0042597 (12%)	GO:0016791 (16%),GO:0003993 (12%),GO:0050308 (12%)	GO:0016311 (28%),GO:0007040 (12%),GO:0000003 (6%)	membrane (38%),lysosome (12%),periplasmic space (12%)	phosphatase activity (16%),acid phosphatase activity (12%),sugar-phosphatase activity (12%)	dephosphorylation (28%),lysosome organization (12%),obsolete reproduction (6%)	IPR000560 (27%),IPR029033 (27%),IPR027417 (13%)	Histidine phosphatase superfamily clade-2 (27%),Histidine phosphatase superfamily (27%),P-loop containing nucleoside triphosphate hydrolase (13%)
APNVAMLDYLTLGLLPK	Bacillota	Bacteria				Bacillota																									GO:0030288 (100%),GO:0043190 (100%)	GO:1904680 (100%)	GO:0015833 (100%)	outer membrane-bounded periplasmic space (100%),ATP-binding cassette (ABC) transporter complex (100%)	peptide transmembrane transporter activity (100%)	peptide transport (100%)	IPR000914 (100%),IPR030678 (100%),IPR039424 (100%)	Solute-binding protein family 5 domain (100%),Peptide/nickel binding protein MppA-type (100%),Solute-binding protein family 5 (100%)
APNVAMLDYLTLGLLPK	Bacillota	Bacteria				Bacillota																									GO:0030288 (100%),GO:0043190 (100%)	GO:1904680 (100%)	GO:0015833 (100%)	outer membrane-bounded periplasmic space (100%),ATP-binding cassette (ABC) transporter complex (100%)	peptide transmembrane transporter activity (100%)	peptide transport (100%)	IPR000914 (100%),IPR030678 (100%),IPR039424 (100%)	Solute-binding protein family 5 domain (100%),Peptide/nickel binding protein MppA-type (100%),Solute-binding protein family 5 (100%)
GTLTLNDLLPGEKETSFR	Bacteroides thetaiotaomicron	Bacteria				Bacteroidota			Bacteroidia			Bacteroidales				Bacteroidaceae				Bacteroides				Bacteroides thetaiotaomicron													IPR032573 (100%)	Protein of unknown function DUF4925 (100%)
GTLTLNDLLPGEKETSFR	Bacteroides thetaiotaomicron	Bacteria				Bacteroidota			Bacteroidia			Bacteroidales				Bacteroidaceae				Bacteroides				Bacteroides thetaiotaomicron													IPR032573 (100%)	Protein of unknown function DUF4925 (100%)
AEQKNQNEHLNVEDALTQSEAFLVK	Bacteroides	Bacteria				Bacteroidota			Bacteroidia			Bacteroidales				Bacteroidaceae				Bacteroides											GO:0016020 (100%)			membrane (100%)			IPR011990 (100%),IPR019734 (8%)	Tetratricopeptide-like helical domain superfamily (100%),Tetratricopeptide repeat (8%)
AAQGNNFGTVLLPEGLVEFLPAMKR	Bacteroidaceae	Bacteria				Bacteroidota			Bacteroidia			Bacteroidales				Bacteroidaceae													2.7.1.90 (100%)	diphosphate--fructose-6-phosphate 1-phosphotransferase (100%)	GO:0005829 (100%)	GO:0003872 (100%),GO:0005524 (100%),GO:0046872 (100%)	GO:0009749 (100%),GO:0015979 (100%),GO:0006002 (99%)	cytosol (100%)	6-phosphofructokinase activity (100%),ATP binding (100%),metal ion binding (100%)	response to glucose (100%),photosynthesis (100%),fructose 6-phosphate metabolic process (99%)	IPR000023 (100%),IPR011183 (100%),IPR022953 (99%)	Phosphofructokinase domain (100%),Pyrophosphate-dependent phosphofructokinase PfpB (100%),ATP-dependent 6-phosphofructokinase (99%)
AAQGNNFGTVLLPEGLVEFLPAMKR	Bacteroidaceae	Bacteria				Bacteroidota			Bacteroidia			Bacteroidales				Bacteroidaceae													2.7.1.90 (100%)	diphosphate--fructose-6-phosphate 1-phosphotransferase (100%)	GO:0005829 (100%)	GO:0003872 (100%),GO:0005524 (100%),GO:0046872 (100%)	GO:0009749 (100%),GO:0015979 (100%),GO:0006002 (99%)	cytosol (100%)	6-phosphofructokinase activity (100%),ATP binding (100%),metal ion binding (100%)	response to glucose (100%),photosynthesis (100%),fructose 6-phosphate metabolic process (99%)	IPR000023 (100%),IPR011183 (100%),IPR022953 (99%)	Phosphofructokinase domain (100%),Pyrophosphate-dependent phosphofructokinase PfpB (100%),ATP-dependent 6-phosphofructokinase (99%)
AAQGNNFGTVLLPEGLVEFLPAMKR	Bacteroidaceae	Bacteria				Bacteroidota			Bacteroidia			Bacteroidales				Bacteroidaceae													2.7.1.90 (100%)	diphosphate--fructose-6-phosphate 1-phosphotransferase (100%)	GO:0005829 (100%)	GO:0003872 (100%),GO:0005524 (100%),GO:0046872 (100%)	GO:0009749 (100%),GO:0015979 (100%),GO:0006002 (99%)	cytosol (100%)	6-phosphofructokinase activity (100%),ATP binding (100%),metal ion binding (100%)	response to glucose (100%),photosynthesis (100%),fructose 6-phosphate metabolic process (99%)	IPR000023 (100%),IPR011183 (100%),IPR022953 (99%)	Phosphofructokinase domain (100%),Pyrophosphate-dependent phosphofructokinase PfpB (100%),ATP-dependent 6-phosphofructokinase (99%)
LGGEGTLEKR	Clostridia	Bacteria				Bacillota			Clostridia																				1.3.99.1 (71%),1.3.5.1 (14%),1.3.5.4 (14%)	Deleted entry (71%),succinate dehydrogenase (14%),Transferred entry: 1.3.5.1 (14%)	GO:0045282 (73%),GO:0005886 (27%)	GO:0009055 (100%),GO:0050660 (100%),GO:0008177 (73%)	GO:0009061 (100%),GO:0006099 (73%),GO:0009435 (2%)	obsolete plasma membrane succinate dehydrogenase complex (73%),plasma membrane (27%)	electron transfer activity (100%),flavin adenine dinucleotide binding (100%),succinate dehydrogenase (quinone) activity (73%)	anaerobic respiration (100%),tricarboxylic acid cycle (73%),NAD biosynthetic process (2%)	IPR003953 (100%),IPR027477 (100%),IPR030664 (100%)	FAD-dependent oxidoreductase 2 FAD binding domain (100%),Succinate dehydrogenase/fumarate reductase flavoprotein catalytic domain superfamily (100%),FAD-dependent oxidoreductase SdhA/FrdA/AprA (100%)
LGGEGTLEKR	Clostridia	Bacteria				Bacillota			Clostridia																				1.3.99.1 (71%),1.3.5.1 (14%),1.3.5.4 (14%)	Deleted entry (71%),succinate dehydrogenase (14%),Transferred entry: 1.3.5.1 (14%)	GO:0045282 (73%),GO:0005886 (27%)	GO:0009055 (100%),GO:0050660 (100%),GO:0008177 (73%)	GO:0009061 (100%),GO:0006099 (73%),GO:0009435 (2%)	obsolete plasma membrane succinate dehydrogenase complex (73%),plasma membrane (27%)	electron transfer activity (100%),flavin adenine dinucleotide binding (100%),succinate dehydrogenase (quinone) activity (73%)	anaerobic respiration (100%),tricarboxylic acid cycle (73%),NAD biosynthetic process (2%)	IPR003953 (100%),IPR027477 (100%),IPR030664 (100%)	FAD-dependent oxidoreductase 2 FAD binding domain (100%),Succinate dehydrogenase/fumarate reductase flavoprotein catalytic domain superfamily (100%),FAD-dependent oxidoreductase SdhA/FrdA/AprA (100%)
ALTNLDVENMTAMPVVNGK	Anaerostipes	Bacteria				Bacillota			Clostridia			Lachnospirales				Lachnospiraceae				Anaerostipes											GO:0005829 (100%)	GO:0002058 (100%),GO:0016627 (100%),GO:0046872 (100%)	GO:0006210 (100%),GO:0006212 (100%)	cytosol (100%)	uracil binding (100%),oxidoreductase activity acting on the CH-CH group of donors (100%),metal ion binding (100%)	thymine catabolic process (100%),uracil catabolic process (100%)	IPR005720 (100%),IPR013785 (100%),IPR017896 (100%)	Dihydroorotate dehydrogenase catalytic (100%),Aldolase-type TIM barrel (100%),4Fe-4S ferredoxin-type iron-sulphur binding domain (100%)
FDPEALKAAVPLGEALPASPGAATGK	Anaerostipes	Bacteria				Bacillota			Clostridia			Lachnospirales				Lachnospiraceae				Anaerostipes									2.7.9.1 (100%)	pyruvate phosphate dikinase (100%)		GO:0005524 (100%),GO:0016301 (100%),GO:0046872 (100%)	GO:0006090 (100%),GO:0016310 (100%)		ATP binding (100%),kinase activity (100%),metal ion binding (100%)	pyruvate metabolic process (100%),phosphorylation (100%)	IPR000121 (100%),IPR002192 (100%),IPR008279 (100%)	PEP-utilising enzyme C-terminal (100%),Pyruvate phosphate dikinase AMP/ATP-binding (100%),PEP-utilising enzyme mobile domain (100%)
ALEPLLNLLKNESQEEELR	Bacteroidaceae	Bacteria				Bacteroidota			Bacteroidia			Bacteroidales				Bacteroidaceae																					IPR011989 (100%),IPR016024 (100%)	Armadillo-like helical (100%),Armadillo-type fold (100%)
KVLVAVTDAK	Bacteroidales	Bacteria				Bacteroidota			Bacteroidia			Bacteroidales																	5.3.1.9 (100%)	glucose-6-phosphate isomerase (100%)	GO:0005829 (98%),GO:0005737 (2%),GO:0045272 (1%)	GO:0004347 (99%),GO:0048029 (98%),GO:0097367 (98%)	GO:0006094 (99%),GO:0006096 (99%),GO:0051156 (98%)	cytosol (98%),cytoplasm (2%),obsolete plasma membrane respiratory chain complex I (1%)	glucose-6-phosphate isomerase activity (99%),monosaccharide binding (98%),carbohydrate derivative binding (98%)	gluconeogenesis (99%),glycolytic process (99%),glucose 6-phosphate metabolic process (98%)	IPR001672 (99%),IPR018189 (99%),IPR046348 (99%)	Phosphoglucose isomerase (PGI) (99%),Phosphoglucose isomerase conserved site (99%),SIS domain superfamily (99%)
ANVNNPSLVLWSLGNEAGPGK	Bacteroidota	Bacteria				Bacteroidota																							3.2.1.23 (100%)	beta-galactosidase (100%)	GO:0009341 (97%)	GO:0004565 (97%),GO:0030246 (97%),GO:0016798 (3%)	GO:0005990 (97%),GO:1901575 (3%)	beta-galactosidase complex (97%)	beta-galactosidase activity (97%),carbohydrate binding (97%),hydrolase activity acting on glycosyl bonds (3%)	lactose catabolic process (97%),obsolete organic substance catabolic process (3%)	IPR000421 (100%),IPR004199 (100%),IPR006101 (100%)	Coagulation factor 5/8 C-terminal domain (100%),Beta galactosidase small chain/ domain 5 (100%),Glycoside hydrolase family 2 (100%)
ALQRPNTQPK	Blautia	Bacteria				Bacillota			Clostridia			Lachnospirales				Lachnospiraceae				Blautia											GO:0005737 (100%)	GO:0003743 (100%),GO:0003924 (100%),GO:0005525 (100%)		cytoplasm (100%)	translation initiation factor activity (100%),GTPase activity (100%),GTP binding (100%)		IPR000178 (100%),IPR000795 (100%),IPR005225 (100%)	Translation initiation factor IF-2 bacterial-like (100%),Translational (tr)-type GTP-binding domain (100%),Small GTP-binding domain (100%)
ALQRPNTQPK	Blautia	Bacteria				Bacillota			Clostridia			Lachnospirales				Lachnospiraceae				Blautia											GO:0005737 (100%)	GO:0003743 (100%),GO:0003924 (100%),GO:0005525 (100%)		cytoplasm (100%)	translation initiation factor activity (100%),GTPase activity (100%),GTP binding (100%)		IPR000178 (100%),IPR000795 (100%),IPR005225 (100%)	Translation initiation factor IF-2 bacterial-like (100%),Translational (tr)-type GTP-binding domain (100%),Small GTP-binding domain (100%)
NLLPLLLANGGVDK	Bacteroides	Bacteria				Bacteroidota			Bacteroidia			Bacteroidales				Bacteroidaceae				Bacteroides									2.7.1.2 (100%)	glucokinase (100%)		GO:0008761 (99%),GO:0009384 (99%),GO:0004396 (86%)	GO:0008152 (1%)		UDP-N-acetylglucosamine 2-epimerase activity (99%),N-acylmannosamine kinase activity (99%),hexokinase activity (86%)	metabolic process (1%)	IPR000600 (100%),IPR043129 (100%),IPR049874 (100%)	ROK family (100%),ATPase nucleotide binding domain (100%),ROK conserved site (100%)
NLLPLLLANGGVDK	Bacteroides	Bacteria				Bacteroidota			Bacteroidia			Bacteroidales				Bacteroidaceae				Bacteroides									2.7.1.2 (100%)	glucokinase (100%)		GO:0008761 (99%),GO:0009384 (99%),GO:0004396 (86%)	GO:0008152 (1%)		UDP-N-acetylglucosamine 2-epimerase activity (99%),N-acylmannosamine kinase activity (99%),hexokinase activity (86%)	metabolic process (1%)	IPR000600 (100%),IPR043129 (100%),IPR049874 (100%)	ROK family (100%),ATPase nucleotide binding domain (100%),ROK conserved site (100%)
VNELAYDVDNNPK	Bacteroidales	Bacteria				Bacteroidota			Bacteroidia			Bacteroidales																	2.1.3.2 (100%)	aspartate carbamoyltransferase (100%)	GO:0005829 (100%)	GO:0004070 (100%),GO:0016597 (100%)	GO:0006207 (100%),GO:0006520 (100%),GO:0044205 (90%)	cytosol (100%)	aspartate carbamoyltransferase activity (100%),amino acid binding (100%)	'de novo' pyrimidine nucleobase biosynthetic process (100%),amino acid metabolic process (100%),'de novo' UMP biosynthetic process (90%)	IPR002082 (100%),IPR006130 (100%),IPR006131 (100%)	Aspartate carbamoyltransferase (100%),Aspartate/ornithine carbamoyltransferase (100%),Aspartate/ornithine carbamoyltransferase Asp/Orn-binding domain (100%)
VNELAYDVDNNPK	Bacteroidales	Bacteria				Bacteroidota			Bacteroidia			Bacteroidales																	2.1.3.2 (100%)	aspartate carbamoyltransferase (100%)	GO:0005829 (100%)	GO:0004070 (100%),GO:0016597 (100%)	GO:0006207 (100%),GO:0006520 (100%),GO:0044205 (90%)	cytosol (100%)	aspartate carbamoyltransferase activity (100%),amino acid binding (100%)	'de novo' pyrimidine nucleobase biosynthetic process (100%),amino acid metabolic process (100%),'de novo' UMP biosynthetic process (90%)	IPR002082 (100%),IPR006130 (100%),IPR006131 (100%)	Aspartate carbamoyltransferase (100%),Aspartate/ornithine carbamoyltransferase (100%),Aspartate/ornithine carbamoyltransferase Asp/Orn-binding domain (100%)
GATFTLEDLTTRPVKK	Bacteroides	Bacteria				Bacteroidota			Bacteroidia			Bacteroidales				Bacteroidaceae				Bacteroides									5.6.2.1 (95%),5.6.2.2 (5%)	DNA topoisomerase (95%),DNA topoisomerase (ATP-hydrolyzing) (5%)		GO:0003677 (100%),GO:0003917 (100%),GO:0046872 (100%)	GO:0006265 (100%)		DNA binding (100%),DNA topoisomerase type I (single strand cut ATP-independent) activity (100%),metal ion binding (100%)	DNA topological change (100%)	IPR000380 (100%),IPR003601 (100%),IPR003602 (100%)	DNA topoisomerase type IA (100%),DNA topoisomerase type IA domain 2 (100%),DNA topoisomerase type IA DNA-binding domain (100%)
AANGVLLLTTK	Bacteria	Bacteria																													GO:0009279 (98%),GO:0019867 (1%),GO:0016020 (0%)	GO:0004866 (0%),GO:0004553 (0%),GO:0030246 (0%)	GO:0000272 (0%),GO:0006629 (0%),GO:0035556 (0%)	cell outer membrane (98%),outer membrane (1%),membrane (0%)	endopeptidase inhibitor activity (0%),hydrolase activity hydrolyzing O-glycosyl compounds (0%),carbohydrate binding (0%)	polysaccharide catabolic process (0%),lipid metabolic process (0%),intracellular signal transduction (0%)	IPR039426 (100%),IPR037066 (100%),IPR012910 (99%)	TonB-dependent receptor-like (100%),TonB-dependent receptor plug domain superfamily (100%),TonB-dependent receptor plug domain (99%)
AANGVLLLTTK	Bacteria	Bacteria																													GO:0009279 (98%),GO:0019867 (1%),GO:0016020 (0%)	GO:0004866 (0%),GO:0004553 (0%),GO:0030246 (0%)	GO:0000272 (0%),GO:0006629 (0%),GO:0035556 (0%)	cell outer membrane (98%),outer membrane (1%),membrane (0%)	endopeptidase inhibitor activity (0%),hydrolase activity hydrolyzing O-glycosyl compounds (0%),carbohydrate binding (0%)	polysaccharide catabolic process (0%),lipid metabolic process (0%),intracellular signal transduction (0%)	IPR039426 (100%),IPR037066 (100%),IPR012910 (99%)	TonB-dependent receptor-like (100%),TonB-dependent receptor plug domain superfamily (100%),TonB-dependent receptor plug domain (99%)
AYYTELTDTLR	Bacteroides thetaiotaomicron	Bacteria				Bacteroidota			Bacteroidia			Bacteroidales				Bacteroidaceae				Bacteroides				Bacteroides thetaiotaomicron							GO:0016020 (100%)			membrane (100%)
STLFPSFVGHTFAVHDGRK	Bacillota	Bacteria				Bacillota																									GO:0022627 (100%)	GO:0003735 (100%),GO:0019843 (100%)	GO:0000028 (100%),GO:0006412 (100%)	cytosolic small ribosomal subunit (100%)	structural constituent of ribosome (100%),rRNA binding (100%)	ribosomal small subunit assembly (100%),translation (100%)	IPR002222 (100%),IPR005732 (100%),IPR020934 (100%)	Small ribosomal subunit protein uS19 (100%),Small ribosomal subunit protein uS19 bacterial-type (100%),Small ribosomal subunit protein uS19 conserved site (100%)
STLFPSFVGHTFAVHDGRK	Bacillota	Bacteria				Bacillota																									GO:0022627 (100%)	GO:0003735 (100%),GO:0019843 (100%)	GO:0000028 (100%),GO:0006412 (100%)	cytosolic small ribosomal subunit (100%)	structural constituent of ribosome (100%),rRNA binding (100%)	ribosomal small subunit assembly (100%),translation (100%)	IPR002222 (100%),IPR005732 (100%),IPR020934 (100%)	Small ribosomal subunit protein uS19 (100%),Small ribosomal subunit protein uS19 bacterial-type (100%),Small ribosomal subunit protein uS19 conserved site (100%)
TWASGAEDVPPSLELK	Bacteroides thetaiotaomicron	Bacteria				Bacteroidota			Bacteroidia			Bacteroidales				Bacteroidaceae				Bacteroides				Bacteroides thetaiotaomicron					3.2.1.- (100%)	Glycosidases i.e. enzymes hydrolyzing O- and S-glycosyl compounds (100%)	GO:0005829 (100%)	GO:0000224 (100%),GO:0030246 (100%),GO:0016798 (22%)	GO:0005975 (100%),GO:0006515 (100%),GO:0006516 (100%)	cytosol (100%)	peptide-N4-(N-acetyl-beta-glucosaminyl)asparagine amidase activity (100%),carbohydrate binding (100%),hydrolase activity acting on glycosyl bonds (22%)	carbohydrate metabolic process (100%),protein quality control for misfolded or incompletely synthesized proteins (100%),glycoprotein catabolic process (100%)	IPR005887 (100%),IPR008928 (100%),IPR012939 (100%)	Glycosyl hydrolase family 92 alpha-12-mannosidase putative (100%),Six-hairpin glycosidase superfamily (100%),Glycosyl hydrolase family 92 (100%)
QVADAKEYLLSR	Anaerostipes	Bacteria				Bacillota			Clostridia			Lachnospirales				Lachnospiraceae				Anaerostipes									5.3.1.9 (100%)	glucose-6-phosphate isomerase (100%)	GO:0005829 (100%)	GO:0004347 (100%),GO:0048029 (100%),GO:0097367 (100%)	GO:0006094 (100%),GO:0006096 (100%),GO:0051156 (100%)	cytosol (100%)	glucose-6-phosphate isomerase activity (100%),monosaccharide binding (100%),carbohydrate derivative binding (100%)	gluconeogenesis (100%),glycolytic process (100%),glucose 6-phosphate metabolic process (100%)	IPR001672 (100%),IPR018189 (100%),IPR035476 (100%)	Phosphoglucose isomerase (PGI) (100%),Phosphoglucose isomerase conserved site (100%),Phosphoglucose isomerase SIS domain 1 (100%)
QVADAKEYLLSR	Anaerostipes	Bacteria				Bacillota			Clostridia			Lachnospirales				Lachnospiraceae				Anaerostipes									5.3.1.9 (100%)	glucose-6-phosphate isomerase (100%)	GO:0005829 (100%)	GO:0004347 (100%),GO:0048029 (100%),GO:0097367 (100%)	GO:0006094 (100%),GO:0006096 (100%),GO:0051156 (100%)	cytosol (100%)	glucose-6-phosphate isomerase activity (100%),monosaccharide binding (100%),carbohydrate derivative binding (100%)	gluconeogenesis (100%),glycolytic process (100%),glucose 6-phosphate metabolic process (100%)	IPR001672 (100%),IPR018189 (100%),IPR035476 (100%)	Phosphoglucose isomerase (PGI) (100%),Phosphoglucose isomerase conserved site (100%),Phosphoglucose isomerase SIS domain 1 (100%)
SNGVEERYLTGDAPDREK	Blautia	Bacteria				Bacillota			Clostridia			Lachnospirales				Lachnospiraceae				Blautia									5.3.1.12 (100%)	glucuronate isomerase (100%)		GO:0008880 (100%)	GO:0019698 (100%),GO:0042840 (100%)		glucuronate isomerase activity (100%)	D-galacturonate catabolic process (100%),D-glucuronate catabolic process (100%)	IPR003766 (100%),IPR032466 (100%)	Uronate isomerase (100%),Metal-dependent hydrolase (100%)
VNYKGTLLDGTEFDSSYKRNEPATFR	Bacteroides	Bacteria				Bacteroidota			Bacteroidia			Bacteroidales				Bacteroidaceae				Bacteroides									5.2.1.8 (100%)	peptidylprolyl isomerase (100%)	GO:0000785 (100%)	GO:0003755 (100%)	GO:0006457 (100%)	chromatin (100%)	peptidyl-prolyl cis-trans isomerase activity (100%)	protein folding (100%)	IPR000774 (100%),IPR001179 (100%),IPR036944 (100%)	Peptidyl-prolyl cis-trans isomerase FKBP-type N-terminal (100%),FKBP-type peptidyl-prolyl cis-trans isomerase domain (100%),Peptidyl-prolyl cis-trans isomerase FKBP-type N-terminal domain superfamily (100%)
LATDPFVGNLTFFR	root																												3.6.5.- (100%)	Acting on GTP involved in cellular and subcellular movement (100%)	GO:0005829 (97%),GO:0005737 (1%),GO:0005739 (1%)	GO:0003746 (100%),GO:0005525 (98%),GO:0003924 (97%)	GO:0032790 (97%),GO:0032543 (1%),GO:0006414 (0%)	cytosol (97%),cytoplasm (1%),mitochondrion (1%)	translation elongation factor activity (100%),GTP binding (98%),GTPase activity (97%)	ribosome disassembly (97%),mitochondrial translation (1%),translational elongation (0%)	IPR009000 (100%),IPR027417 (98%),IPR004161 (98%)	Translation protein beta-barrel domain superfamily (100%),P-loop containing nucleoside triphosphate hydrolase (98%),Translation elongation factor EFTu-like domain 2 (98%)
LATDPFVGNLTFFR	root																												3.6.5.- (100%)	Acting on GTP involved in cellular and subcellular movement (100%)	GO:0005829 (97%),GO:0005737 (1%),GO:0005739 (1%)	GO:0003746 (100%),GO:0005525 (98%),GO:0003924 (97%)	GO:0032790 (97%),GO:0032543 (1%),GO:0006414 (0%)	cytosol (97%),cytoplasm (1%),mitochondrion (1%)	translation elongation factor activity (100%),GTP binding (98%),GTPase activity (97%)	ribosome disassembly (97%),mitochondrial translation (1%),translational elongation (0%)	IPR009000 (100%),IPR027417 (98%),IPR004161 (98%)	Translation protein beta-barrel domain superfamily (100%),P-loop containing nucleoside triphosphate hydrolase (98%),Translation elongation factor EFTu-like domain 2 (98%)
ANLYDTEEALALVKK	Lachnospiraceae	Bacteria				Bacillota			Clostridia			Lachnospirales				Lachnospiraceae															GO:0022625 (100%)	GO:0000049 (100%),GO:0003735 (100%),GO:0019843 (100%)	GO:0006412 (100%),GO:0006417 (100%)	cytosolic large ribosomal subunit (100%)	tRNA binding (100%),structural constituent of ribosome (100%),rRNA binding (100%)	translation (100%),regulation of translation (100%)	IPR002143 (100%),IPR005878 (100%),IPR016095 (100%)	Large ribosomal subunit protein uL1 (100%),Large ribosomal subunit protein uL1 bacterial-type (100%),Large ribosomal subunit protein uL1 3-layer alpha/beta-sandwich domain (100%)
ANLYDTEEALALVKK	Lachnospiraceae	Bacteria				Bacillota			Clostridia			Lachnospirales				Lachnospiraceae															GO:0022625 (100%)	GO:0000049 (100%),GO:0003735 (100%),GO:0019843 (100%)	GO:0006412 (100%),GO:0006417 (100%)	cytosolic large ribosomal subunit (100%)	tRNA binding (100%),structural constituent of ribosome (100%),rRNA binding (100%)	translation (100%),regulation of translation (100%)	IPR002143 (100%),IPR005878 (100%),IPR016095 (100%)	Large ribosomal subunit protein uL1 (100%),Large ribosomal subunit protein uL1 bacterial-type (100%),Large ribosomal subunit protein uL1 3-layer alpha/beta-sandwich domain (100%)
GKPNLYALYYEGTPNGEGQGSSSPFSGETGQYSEQLTR	Bacteroides	Bacteria				Bacteroidota			Bacteroidia			Bacteroidales				Bacteroidaceae				Bacteroides											GO:0009279 (100%)	GO:0046872 (9%)		cell outer membrane (100%)	metal ion binding (9%)		IPR012910 (100%),IPR023996 (100%),IPR023997 (100%)	TonB-dependent receptor plug domain (100%),TonB-dependent outer membrane protein SusC/RagA (100%),TonB-dependent outer membrane protein SusC/RagA conserved site (100%)
LAGDDLTADLQEYMSR	Bacteroidales	Bacteria				Bacteroidota			Bacteroidia			Bacteroidales																			GO:0005737 (100%)	GO:0005524 (97%),GO:0016787 (1%)	GO:0008360 (100%),GO:0000902 (99%)	cytoplasm (100%)	ATP binding (97%),hydrolase activity (1%)	regulation of cell shape (100%),cell morphogenesis (99%)	IPR004753 (100%),IPR043129 (100%),IPR004000 (8%)	Cell shape determining protein MreB (100%),ATPase nucleotide binding domain (100%),Actin family (8%)
LAGDDLTADLQEYMSR	Bacteroidales	Bacteria				Bacteroidota			Bacteroidia			Bacteroidales																			GO:0005737 (100%)	GO:0005524 (97%),GO:0016787 (1%)	GO:0008360 (100%),GO:0000902 (99%)	cytoplasm (100%)	ATP binding (97%),hydrolase activity (1%)	regulation of cell shape (100%),cell morphogenesis (99%)	IPR004753 (100%),IPR043129 (100%),IPR004000 (8%)	Cell shape determining protein MreB (100%),ATPase nucleotide binding domain (100%),Actin family (8%)
LAGDDLTADLQEYMSR	Bacteroidales	Bacteria				Bacteroidota			Bacteroidia			Bacteroidales																			GO:0005737 (100%)	GO:0005524 (97%),GO:0016787 (1%)	GO:0008360 (100%),GO:0000902 (99%)	cytoplasm (100%)	ATP binding (97%),hydrolase activity (1%)	regulation of cell shape (100%),cell morphogenesis (99%)	IPR004753 (100%),IPR043129 (100%),IPR004000 (8%)	Cell shape determining protein MreB (100%),ATPase nucleotide binding domain (100%),Actin family (8%)
QLELTQATAEVLKR	Bacteroides	Bacteria				Bacteroidota			Bacteroidia			Bacteroidales				Bacteroidaceae				Bacteroides											GO:0005886 (100%),GO:0016020 (9%)	GO:0015562 (100%),GO:0022857 (9%)	GO:0055085 (9%)	plasma membrane (100%),membrane (9%)	efflux transmembrane transporter activity (100%),transmembrane transporter activity (9%)	transmembrane transport (9%)	IPR003423 (100%),IPR010131 (100%)	Outer membrane efflux protein (100%),RND efflux system outer membrane lipoprotein NodT (100%)
KGVTSLEDLGYEYAR	Bacteroides	Bacteria				Bacteroidota			Bacteroidia			Bacteroidales				Bacteroidaceae				Bacteroides											GO:0005615 (100%),GO:0031012 (100%)	GO:0050839 (100%)	GO:0007155 (100%),GO:0030198 (100%)	extracellular space (100%),extracellular matrix (100%)	cell adhesion molecule binding (100%)	cell adhesion (100%),extracellular matrix organization (100%)	IPR000782 (100%),IPR033401 (100%),IPR036378 (100%)	FAS1 domain (100%),Domain of unknown function DUF5108 (100%),FAS1 domain superfamily (100%)
LPVLLYNVPSR	root																												4.3.3.7 (100%)	4-hydroxy-tetrahydrodipicolinate synthase (100%)	GO:0005829 (99%),GO:0016020 (1%),GO:0005737 (1%)	GO:0008840 (100%),GO:0008700 (99%),GO:0008675 (2%)	GO:0019877 (100%),GO:0009089 (99%),GO:0009436 (99%)	cytosol (99%),membrane (1%),cytoplasm (1%)	4-hydroxy-tetrahydrodipicolinate synthase activity (100%),4-hydroxy-2-oxoglutarate aldolase activity (99%),2-dehydro-3-deoxy-phosphogluconate aldolase activity (2%)	diaminopimelate biosynthetic process (100%),lysine biosynthetic process via diaminopimelate (99%),glyoxylate catabolic process (99%)	IPR002220 (100%),IPR005263 (100%),IPR013785 (100%)	DapA-like (100%),4-hydroxy-tetrahydrodipicolinate synthase DapA (100%),Aldolase-type TIM barrel (100%)
LPVLLYNVPSR	root																												4.3.3.7 (100%)	4-hydroxy-tetrahydrodipicolinate synthase (100%)	GO:0005829 (99%),GO:0016020 (1%),GO:0005737 (1%)	GO:0008840 (100%),GO:0008700 (99%),GO:0008675 (2%)	GO:0019877 (100%),GO:0009089 (99%),GO:0009436 (99%)	cytosol (99%),membrane (1%),cytoplasm (1%)	4-hydroxy-tetrahydrodipicolinate synthase activity (100%),4-hydroxy-2-oxoglutarate aldolase activity (99%),2-dehydro-3-deoxy-phosphogluconate aldolase activity (2%)	diaminopimelate biosynthetic process (100%),lysine biosynthetic process via diaminopimelate (99%),glyoxylate catabolic process (99%)	IPR002220 (100%),IPR005263 (100%),IPR013785 (100%)	DapA-like (100%),4-hydroxy-tetrahydrodipicolinate synthase DapA (100%),Aldolase-type TIM barrel (100%)
GAGVHHVAFAVEDGVANALAEAESK	Bacteroides	Bacteria				Bacteroidota			Bacteroidia			Bacteroidales				Bacteroidaceae				Bacteroides									5.1.99.1 (100%),4.4.1.5 (4%)	methylmalonyl-CoA epimerase (100%),lactoylglutathione lyase (4%)		GO:0004493 (100%),GO:0046872 (100%),GO:0016829 (15%)	GO:0046491 (100%)		methylmalonyl-CoA epimerase activity (100%),metal ion binding (100%),lyase activity (15%)	L-methylmalonyl-CoA metabolic process (100%)	IPR017515 (100%),IPR029068 (100%),IPR037523 (100%)	Methylmalonyl-CoA epimerase (100%),Glyoxalase/Bleomycin resistance protein/Dihydroxybiphenyl dioxygenase (100%),Vicinal oxygen chelate (VOC) domain (100%)
GAGVHHVAFAVEDGVANALAEAESK	Bacteroides	Bacteria				Bacteroidota			Bacteroidia			Bacteroidales				Bacteroidaceae				Bacteroides									5.1.99.1 (100%),4.4.1.5 (4%)	methylmalonyl-CoA epimerase (100%),lactoylglutathione lyase (4%)		GO:0004493 (100%),GO:0046872 (100%),GO:0016829 (15%)	GO:0046491 (100%)		methylmalonyl-CoA epimerase activity (100%),metal ion binding (100%),lyase activity (15%)	L-methylmalonyl-CoA metabolic process (100%)	IPR017515 (100%),IPR029068 (100%),IPR037523 (100%)	Methylmalonyl-CoA epimerase (100%),Glyoxalase/Bleomycin resistance protein/Dihydroxybiphenyl dioxygenase (100%),Vicinal oxygen chelate (VOC) domain (100%)
GAGVHHVAFAVEDGVANALAEAESK	Bacteroides	Bacteria				Bacteroidota			Bacteroidia			Bacteroidales				Bacteroidaceae				Bacteroides									5.1.99.1 (100%),4.4.1.5 (4%)	methylmalonyl-CoA epimerase (100%),lactoylglutathione lyase (4%)		GO:0004493 (100%),GO:0046872 (100%),GO:0016829 (15%)	GO:0046491 (100%)		methylmalonyl-CoA epimerase activity (100%),metal ion binding (100%),lyase activity (15%)	L-methylmalonyl-CoA metabolic process (100%)	IPR017515 (100%),IPR029068 (100%),IPR037523 (100%)	Methylmalonyl-CoA epimerase (100%),Glyoxalase/Bleomycin resistance protein/Dihydroxybiphenyl dioxygenase (100%),Vicinal oxygen chelate (VOC) domain (100%)
LLNELQAQK	root																														GO:0005634 (33%),GO:0005730 (33%),GO:0045095 (33%)	GO:0003690 (33%),GO:0005525 (33%),GO:0042054 (33%)	GO:0006915 (33%)	nucleus (33%),nucleolus (33%),keratin filament (33%)	double-stranded DNA binding (33%),GTP binding (33%),histone methyltransferase activity (33%)	apoptotic process (33%)	IPR014813 (73%),IPR001214 (9%),IPR001965 (9%)	Guanine nucleotide-binding protein-like 3 N-terminal domain (73%),SET domain (9%),Zinc finger PHD-type (9%)
LANEVAR	root																												1.17.4.1 (39%),3.6.4.13 (16%),1.1.1.8 (11%)	ribonucleoside-diphosphate reductase (39%),RNA helicase (16%),glycerol-3-phosphate dehydrogenase (NAD(+)) (11%)	GO:0005829 (10%),GO:0005886 (6%),GO:0005634 (6%)	GO:0005524 (42%),GO:0003723 (20%),GO:0004748 (20%)	GO:0006260 (19%),GO:0071897 (19%),GO:0009263 (17%)	cytosol (10%),plasma membrane (6%),nucleus (6%)	ATP binding (42%),RNA binding (20%),ribonucleoside-diphosphate reductase activity thioredoxin disulfide as acceptor (20%)	DNA replication (19%),DNA biosynthetic process (19%),deoxyribonucleotide biosynthetic process (17%)	IPR027417 (22%),IPR024590 (19%),IPR000788 (18%)	P-loop containing nucleoside triphosphate hydrolase (22%),RNA helicase HrpA C-terminal (19%),Ribonucleotide reductase large subunit C-terminal (18%)
QKSDLNFFASMSALPSTYR	Bacteroides	Bacteria				Bacteroidota			Bacteroidia			Bacteroidales				Bacteroidaceae				Bacteroides																	IPR032276 (100%)	Protein of unknown function DUF4836 (100%)
QKSDLNFFASMSALPSTYR	Bacteroides	Bacteria				Bacteroidota			Bacteroidia			Bacteroidales				Bacteroidaceae				Bacteroides																	IPR032276 (100%)	Protein of unknown function DUF4836 (100%)
VLADLKQYGTVQR	Bacteroides	Bacteria				Bacteroidota			Bacteroidia			Bacteroidales				Bacteroidaceae				Bacteroides									3.4.21.107 (50%),3.4.21.- (40%),3.4.21.108 (10%)	peptidase Do (50%),Serine endopeptidases (40%),HtrA2 peptidase (10%)		GO:0004252 (100%)	GO:0006508 (100%)		serine-type endopeptidase activity (100%)	proteolysis (100%)	IPR001478 (100%),IPR001940 (100%),IPR009003 (100%)	PDZ domain (100%),Peptidase S1C (100%),Peptidase S1 PA clan (100%)
QSAEETGHAYALAGYMLKR	Bacteroidales	Bacteria				Bacteroidota			Bacteroidia			Bacteroidales																	1.16.3.2 (100%)	bacterial non-heme ferritin (100%)	GO:0005829 (100%),GO:0005737 (4%)	GO:0004322 (100%),GO:0008198 (100%),GO:0008199 (100%)	GO:0006826 (100%),GO:0006880 (100%)	cytosol (100%),cytoplasm (4%)	ferroxidase activity (100%),ferrous iron binding (100%),ferric iron binding (100%)	iron ion transport (100%),intracellular sequestering of iron ion (100%)	IPR001519 (100%),IPR008331 (100%),IPR009040 (100%)	Ferritin (100%),Ferritin/DPS protein domain (100%),Ferritin-like diiron domain (100%)
QSAEETGHAYALAGYMLKR	Bacteroidales	Bacteria				Bacteroidota			Bacteroidia			Bacteroidales																	1.16.3.2 (100%)	bacterial non-heme ferritin (100%)	GO:0005829 (100%),GO:0005737 (4%)	GO:0004322 (100%),GO:0008198 (100%),GO:0008199 (100%)	GO:0006826 (100%),GO:0006880 (100%)	cytosol (100%),cytoplasm (4%)	ferroxidase activity (100%),ferrous iron binding (100%),ferric iron binding (100%)	iron ion transport (100%),intracellular sequestering of iron ion (100%)	IPR001519 (100%),IPR008331 (100%),IPR009040 (100%)	Ferritin (100%),Ferritin/DPS protein domain (100%),Ferritin-like diiron domain (100%)
QSAEETGHAYALAGYMLKR	Bacteroidales	Bacteria				Bacteroidota			Bacteroidia			Bacteroidales																	1.16.3.2 (100%)	bacterial non-heme ferritin (100%)	GO:0005829 (100%),GO:0005737 (4%)	GO:0004322 (100%),GO:0008198 (100%),GO:0008199 (100%)	GO:0006826 (100%),GO:0006880 (100%)	cytosol (100%),cytoplasm (4%)	ferroxidase activity (100%),ferrous iron binding (100%),ferric iron binding (100%)	iron ion transport (100%),intracellular sequestering of iron ion (100%)	IPR001519 (100%),IPR008331 (100%),IPR009040 (100%)	Ferritin (100%),Ferritin/DPS protein domain (100%),Ferritin-like diiron domain (100%)
ELAQLDQHLADGELNLWQASSDK	Enterobacteriaceae	Bacteria				Pseudomonadota			Gammaproteobacteria			Enterobacterales				Enterobacteriaceae													1.1.1.- (97%),1.1.1.122 (3%)	With NAD(+) or NADP(+) as acceptor (97%), (3%)		GO:0016616 (85%),GO:0016491 (13%)	GO:0051596 (99%),GO:0006974 (1%)		oxidoreductase activity acting on the CH-OH group of donors NAD or NADP as acceptor (85%),oxidoreductase activity (13%)	methylglyoxal catabolic process (99%),DNA damage response (1%)	IPR023210 (100%),IPR036812 (100%),IPR005399 (99%)	NADP-dependent oxidoreductase domain (100%),NADP-dependent oxidoreductase domain superfamily (100%),Potassium channel voltage-dependent beta subunit KCNAB-related (99%)
AGPYLACGLAGK	Bacteroides	Bacteria				Bacteroidota			Bacteroidia			Bacteroidales				Bacteroidaceae				Bacteroides											GO:0044384 (92%)	GO:0016301 (15%)	GO:0016310 (15%)	host outer membrane (92%)	kinase activity (15%)	phosphorylation (15%)	IPR025665 (79%),IPR000758 (43%),IPR011250 (43%)	Outer membrane protein beta-barrel domain 2 (79%),Virulence-related outer membrane protein (43%),Outer membrane protein/outer membrane enzyme PagP beta-barrel (43%)
AGPYLACGLAGK	Bacteroides	Bacteria				Bacteroidota			Bacteroidia			Bacteroidales				Bacteroidaceae				Bacteroides											GO:0044384 (92%)	GO:0016301 (15%)	GO:0016310 (15%)	host outer membrane (92%)	kinase activity (15%)	phosphorylation (15%)	IPR025665 (79%),IPR000758 (43%),IPR011250 (43%)	Outer membrane protein beta-barrel domain 2 (79%),Virulence-related outer membrane protein (43%),Outer membrane protein/outer membrane enzyme PagP beta-barrel (43%)
LGLTQLTYAEELLEVGDGKLK	Bacteroides	Bacteria				Bacteroidota			Bacteroidia			Bacteroidales				Bacteroidaceae				Bacteroides									1.3.1.108 (100%)	caffeoyl-CoA reductase (100%)		GO:0009055 (100%),GO:0016491 (2%)			electron transfer activity (100%),oxidoreductase activity (2%)		IPR000049 (100%),IPR012255 (100%),IPR014729 (100%)	Electron transfer flavoprotein beta-subunit conserved site (100%),Electron transfer flavoprotein beta subunit (100%),Rossmann-like alpha/beta/alpha sandwich fold (100%)
TGMSLDDFDLLEANEAFAAQSVAVGKDLGFDLSK	Anaerostipes caccae	Bacteria				Bacillota			Clostridia			Lachnospirales				Lachnospiraceae				Anaerostipes				Anaerostipes caccae					2.3.1.9 (100%)	acetyl-CoA C-acetyltransferase (100%)	GO:0005829 (100%)	GO:0003985 (100%)	GO:0006635 (100%)	cytosol (100%)	acetyl-CoA C-acetyltransferase activity (100%)	fatty acid beta-oxidation (100%)	IPR002155 (100%),IPR016039 (100%),IPR020610 (100%)	Thiolase (100%),Thiolase-like (100%),Thiolase active site (100%)
YATLSGTNTPR	Enterobacteriaceae	Bacteria				Pseudomonadota			Gammaproteobacteria			Enterobacterales				Enterobacteriaceae													3.4.15.5 (100%),3.4.24.- (1%),3.4.-.- (0%)	peptidyl-dipeptidase Dcp (100%),Metalloendopeptidases (1%),Acting on peptide bonds (peptidases) (0%)	GO:0005829 (98%),GO:0030288 (98%),GO:0005737 (0%)	GO:0004180 (100%),GO:0046872 (99%),GO:0004222 (98%)	GO:0006508 (99%)	cytosol (98%),outer membrane-bounded periplasmic space (98%),cytoplasm (0%)	carboxypeptidase activity (100%),metal ion binding (99%),metalloendopeptidase activity (98%)	proteolysis (99%)	IPR001567 (100%),IPR045090 (100%),IPR034005 (96%)	Peptidase M3A/M3B catalytic domain (100%),Peptidase M3A/M3B (100%),Peptidyl-dipeptidase DCP (96%)
VKNVLSSGK	root																												2.7.4.8 (100%)	guanylate kinase (100%)	GO:0005840 (98%),GO:1990904 (97%),GO:0005829 (82%)	GO:0003735 (96%),GO:0019843 (96%),GO:0003723 (1%)	GO:0006412 (97%),GO:0002181 (0%),GO:0016310 (0%)	ribosome (98%),ribonucleoprotein complex (97%),cytosol (82%)	structural constituent of ribosome (96%),rRNA binding (96%),RNA binding (1%)	translation (97%),cytoplasmic translation (0%),phosphorylation (0%)	IPR003256 (99%),IPR008991 (99%),IPR014722 (99%)	Large ribosomal subunit protein uL24 (99%),Translation protein SH3-like domain superfamily (99%),Large ribosomal subunit protein uL2 domain 2 (99%)
LKDYKEELK	root																												5.4.99.18 (100%)	5-(carboxyamino)imidazole ribonucleotide mutase (100%)		GO:0034023 (90%),GO:0016829 (52%),GO:0016301 (5%)	GO:0006189 (90%),GO:0016310 (5%)		5-(carboxyamino)imidazole ribonucleotide mutase activity (90%),lyase activity (52%),kinase activity (5%)	'de novo' IMP biosynthetic process (90%),phosphorylation (5%)	IPR000031 (90%),IPR024694 (90%),IPR033747 (90%)	PurE domain (90%),PurE prokaryotic type (90%),Class I PurE (90%)
MLLPLYVYGQPVLR	Bacteroidota	Bacteria				Bacteroidota																							3.5.1.88 (100%)	peptide deformylase (100%)	GO:0005739 (1%),GO:0009507 (1%)	GO:0042586 (100%),GO:0046872 (98%)	GO:0006412 (98%),GO:0043686 (1%)	mitochondrion (1%),chloroplast (1%)	peptide deformylase activity (100%),metal ion binding (98%)	translation (98%),co-translational protein modification (1%)	IPR023635 (100%),IPR036821 (100%)	Peptide deformylase (100%),Peptide deformylase superfamily (100%)
GEAVSSTPESTVSCK	Anaerostipes	Bacteria				Bacillota			Clostridia			Lachnospirales				Lachnospiraceae				Anaerostipes									1.2.7.1 (100%)	pyruvate synthase (100%)		GO:0005506 (100%),GO:0030976 (100%),GO:0051539 (100%)	GO:0006979 (100%),GO:0022900 (100%)		iron ion binding (100%),thiamine pyrophosphate binding (100%),4 iron 4 sulfur cluster binding (100%)	response to oxidative stress (100%),electron transport chain (100%)	IPR002869 (100%),IPR002880 (100%),IPR009014 (100%)	Pyruvate-flavodoxin oxidoreductase central domain (100%),Pyruvate flavodoxin/ferredoxin oxidoreductase pyrimidine binding domain (100%),Transketolase C-terminal/Pyruvate-ferredoxin oxidoreductase domain II (100%)
VVLENCGR	root																												1.12.1.3 (100%)	hydrogen dehydrogenase (NADP(+)) (100%)	GO:0031462 (12%),GO:0005886 (6%)	GO:0046872 (71%),GO:0051539 (59%),GO:0008137 (53%)	GO:0000162 (12%),GO:0006508 (6%),GO:0006518 (6%)	Cul2-RING ubiquitin ligase complex (12%),plasma membrane (6%)	metal ion binding (71%),4 iron 4 sulfur cluster binding (59%),NADH dehydrogenase (ubiquinone) activity (53%)	tryptophan biosynthetic process (12%),proteolysis (6%),peptide metabolic process (6%)	IPR011538 (53%),IPR036249 (53%),IPR037225 (53%)	NADH-ubiquinone oxidoreductase 51kDa subunit FMN-binding domain (53%),Thioredoxin-like superfamily (53%),NADH-ubiquinone oxidoreductase 51kDa subunit FMN-binding domain superfamily (53%)
RVNVNLAATTVEDYRK	Bacillota	Bacteria				Bacillota																							4.1.99.19 (100%)	2-iminoacetate synthase (100%)		GO:0046872 (100%),GO:0051536 (100%),GO:0003824 (89%)	GO:0018130 (95%),GO:0042364 (95%),GO:0044271 (95%)		metal ion binding (100%),iron-sulfur cluster binding (100%),catalytic activity (89%)	obsolete heterocycle biosynthetic process (95%),water-soluble vitamin biosynthetic process (95%),obsolete cellular nitrogen compound biosynthetic process (95%)	IPR007197 (100%),IPR010722 (100%),IPR013785 (100%)	Radical SAM (100%),Biotin and thiamin synthesis-associated domain (100%),Aldolase-type TIM barrel (100%)
MALDQDTTTR	Bacteroides	Bacteria				Bacteroidota			Bacteroidia			Bacteroidales				Bacteroidaceae				Bacteroides									3.4.13.18 (67%),3.4.13.20 (33%)	cytosol non-specific dipeptidase (67%),beta-Ala-His dipeptidase (33%)	GO:0005829 (97%)	GO:0070573 (97%),GO:0103046 (10%),GO:0016787 (3%)	GO:0006508 (97%)	cytosol (97%)	metallodipeptidase activity (97%),alanylglutamate dipeptidase activity (10%),hydrolase activity (3%)	proteolysis (97%)	IPR001160 (100%),IPR002933 (100%),IPR011650 (97%)	Peptidase M20C Xaa-His dipeptidase (100%),Peptidase M20 (100%),Peptidase M20 dimerisation domain (97%)
MALDQDTTTR	Bacteroides	Bacteria				Bacteroidota			Bacteroidia			Bacteroidales				Bacteroidaceae				Bacteroides									3.4.13.18 (67%),3.4.13.20 (33%)	cytosol non-specific dipeptidase (67%),beta-Ala-His dipeptidase (33%)	GO:0005829 (97%)	GO:0070573 (97%),GO:0103046 (10%),GO:0016787 (3%)	GO:0006508 (97%)	cytosol (97%)	metallodipeptidase activity (97%),alanylglutamate dipeptidase activity (10%),hydrolase activity (3%)	proteolysis (97%)	IPR001160 (100%),IPR002933 (100%),IPR011650 (97%)	Peptidase M20C Xaa-His dipeptidase (100%),Peptidase M20 (100%),Peptidase M20 dimerisation domain (97%)
LACTFYVSPGNER	Bacteroides	Bacteria				Bacteroidota			Bacteroidia			Bacteroidales				Bacteroidaceae				Bacteroides									3.4.24.- (100%)	Metalloendopeptidases (100%)		GO:0046872 (98%),GO:0008237 (70%),GO:0008233 (2%)	GO:0006508 (71%)		metal ion binding (98%),metallopeptidase activity (70%),peptidase activity (2%)	proteolysis (71%)	IPR011249 (100%),IPR007863 (71%),IPR011765 (70%)	Metalloenzyme LuxS/M16 peptidase-like (100%),Peptidase M16 C-terminal (71%),Peptidase M16 N-terminal (70%)
NTFCLVRGEQAVLSQHLGDLSDDGLQMQWREALR	root																												6.2.-.- (89%),3.6.1.7 (6%),2.1.3.- (5%)	Forming carbon-sulfur bonds (89%),acylphosphatase (6%),Carboxy- and carbamoyltransferases (5%)		GO:0016743 (99%),GO:0008270 (98%),GO:0003725 (95%)	GO:0051604 (98%),GO:0065003 (1%)		carboxyl- or carbamoyltransferase activity (99%),zinc ion binding (98%),double-stranded RNA binding (95%)	protein maturation (98%),protein-containing complex assembly (1%)	IPR041440 (100%),IPR006070 (97%),IPR017945 (97%)	HypF Kae1-like domain (100%),Threonylcarbamoyl-AMP synthase-like domain (97%),DHBP synthase RibB-like alpha/beta domain superfamily (97%)
EAEPELYNALRR	Gammaproteobacteria	Bacteria				Pseudomonadota			Gammaproteobacteria																				4.1.1.49 (100%)	phosphoenolpyruvate carboxykinase (ATP) (100%)	GO:0005829 (97%),GO:0005737 (3%)	GO:0004612 (100%),GO:0005524 (100%),GO:0046872 (92%)	GO:0006094 (100%),GO:0016310 (75%)	cytosol (97%),cytoplasm (3%)	phosphoenolpyruvate carboxykinase (ATP) activity (100%),ATP binding (100%),metal ion binding (92%)	gluconeogenesis (100%),phosphorylation (75%)	IPR001272 (100%),IPR013035 (100%),IPR015994 (99%)	Phosphoenolpyruvate carboxykinase ATP-utilising (100%),Phosphoenolpyruvate carboxykinase C-terminal (100%),Phosphoenolpyruvate carboxykinase (ATP) conserved site (99%)
MNAEDKAALRAEGFMTR	Bacteroidaceae	Bacteria				Bacteroidota			Bacteroidia			Bacteroidales				Bacteroidaceae															GO:0005737 (98%),GO:0005840 (98%),GO:1990904 (98%)	GO:0003723 (100%),GO:0003735 (100%)	GO:0006412 (100%)	cytoplasm (98%),ribosome (98%),ribonucleoprotein complex (98%)	RNA binding (100%),structural constituent of ribosome (100%)	translation (100%)	IPR000754 (100%),IPR014721 (100%),IPR020568 (100%)	Small ribosomal subunit protein uS9 (100%),Small ribosomal subunit protein uS5 domain 2-type fold subgroup (100%),Ribosomal protein uS5 domain 2-type superfamily (100%)
TLKEAQAEKEK	Bacteroidaceae	Bacteria				Bacteroidota			Bacteroidia			Bacteroidales				Bacteroidaceae													3.1.-.- (100%)	Acting on ester bonds (100%)		GO:0004519 (100%),GO:0005524 (98%),GO:0030983 (98%)	GO:0006298 (98%),GO:0045910 (97%)		endonuclease activity (100%),ATP binding (98%),mismatched DNA binding (98%)	mismatch repair (98%),negative regulation of DNA recombination (97%)	IPR002625 (99%),IPR036063 (99%),IPR046893 (99%)	Smr domain (99%),Smr domain superfamily (99%),MutS2 and Smr-associated SH3 domain (99%)
CETLGVACEK	Lachnospiraceae	Bacteria				Bacillota			Clostridia			Lachnospirales				Lachnospiraceae													1.5.1.5 (100%),3.5.4.9 (100%)	methylenetetrahydrofolate dehydrogenase (NADP(+)) (100%),methenyltetrahydrofolate cyclohydrolase (100%)	GO:0005829 (100%)	GO:0004477 (100%),GO:0004488 (100%)	GO:0000105 (100%),GO:0006164 (100%),GO:0009086 (100%)	cytosol (100%)	methenyltetrahydrofolate cyclohydrolase activity (100%),methylenetetrahydrofolate dehydrogenase (NADP+) activity (100%)	L-histidine biosynthetic process (100%),purine nucleotide biosynthetic process (100%),methionine biosynthetic process (100%)	IPR000672 (100%),IPR020630 (100%),IPR020631 (100%)	Tetrahydrofolate dehydrogenase/cyclohydrolase (100%),Tetrahydrofolate dehydrogenase/cyclohydrolase catalytic domain (100%),Tetrahydrofolate dehydrogenase/cyclohydrolase NAD(P)-binding domain (100%)
QGKLDFKVDK	root																														GO:0022625 (99%),GO:0005762 (3%),GO:0005840 (1%)	GO:0003735 (99%),GO:0019843 (97%),GO:0000049 (93%)	GO:0006412 (97%),GO:0006417 (97%)	cytosolic large ribosomal subunit (99%),mitochondrial large ribosomal subunit (3%),ribosome (1%)	structural constituent of ribosome (99%),rRNA binding (97%),tRNA binding (93%)	translation (97%),regulation of translation (97%)	IPR023674 (100%),IPR028364 (100%),IPR023673 (99%)	Ribosomal protein uL1-like (100%),Ribosomal protein uL1/ribosomal biogenesis protein (100%),Large ribosomal subunit protein uL1 conserved site (99%)
LLLLGAGK	root																												1.2.1.70 (37%),1.3.1.12 (8%),1.5.1.2 (8%)	glutamyl-tRNA reductase (37%),prephenate dehydrogenase (8%),pyrroline-5-carboxylate reductase (8%)	GO:0005737 (35%),GO:0005886 (11%),GO:0016020 (6%)	GO:0008977 (26%),GO:0070403 (26%),GO:0004665 (26%)	GO:0006571 (26%),GO:0019878 (25%),GO:0019353 (6%)	cytoplasm (35%),plasma membrane (11%),membrane (6%)	prephenate dehydrogenase (NAD+) activity (26%),NAD+ binding (26%),prephenate dehydrogenase (NADP+) activity (26%)	tyrosine biosynthetic process (26%),lysine biosynthetic process via aminoadipic acid (25%),protoporphyrinogen IX biosynthetic process from glutamate (6%)	IPR036291 (72%),IPR008927 (27%),IPR003099 (25%)	NAD(P)-binding domain superfamily (72%),6-phosphogluconate dehydrogenase-like C-terminal domain superfamily (27%),Prephenate dehydrogenase (25%)
SNLSNLQGGGSQSLYRER	Bacteroides	Bacteria				Bacteroidota			Bacteroidia			Bacteroidales				Bacteroidaceae				Bacteroides																	IPR007139 (100%)	Protein of unknown function DUF349 (100%)
SNLSNLQGGGSQSLYRER	Bacteroides	Bacteria				Bacteroidota			Bacteroidia			Bacteroidales				Bacteroidaceae				Bacteroides																	IPR007139 (100%)	Protein of unknown function DUF349 (100%)
EAGQLAGLEVK	Bacteria	Bacteria																													GO:0005739 (1%),GO:0009507 (1%),GO:0005829 (0%)	GO:0005524 (100%),GO:0140662 (99%),GO:0051082 (98%)	GO:0042026 (0%),GO:0051085 (0%)	mitochondrion (1%),chloroplast (1%),cytosol (0%)	ATP binding (100%),ATP-dependent protein folding chaperone (99%),unfolded protein binding (98%)	protein refolding (0%),chaperone cofactor-dependent protein refolding (0%)	IPR013126 (100%),IPR018181 (100%),IPR043129 (100%)	Heat shock protein 70 family (100%),Heat shock protein 70 conserved site (100%),ATPase nucleotide binding domain (100%)
ANLDLSKYGLTGVTELVHNPSYDVLFAEETKPGLEGFEK	Bacteroides	Bacteria				Bacteroidota			Bacteroidia			Bacteroidales				Bacteroidaceae				Bacteroides									4.1.1.49 (100%)	phosphoenolpyruvate carboxykinase (ATP) (100%)	GO:0005829 (100%)	GO:0004612 (100%),GO:0005524 (100%),GO:0046872 (100%)	GO:0006094 (100%),GO:0016310 (92%)	cytosol (100%)	phosphoenolpyruvate carboxykinase (ATP) activity (100%),ATP binding (100%),metal ion binding (100%)	gluconeogenesis (100%),phosphorylation (92%)	IPR001272 (100%),IPR008210 (100%),IPR013035 (100%)	Phosphoenolpyruvate carboxykinase ATP-utilising (100%),Phosphoenolpyruvate carboxykinase N-terminal (100%),Phosphoenolpyruvate carboxykinase C-terminal (100%)
AFSYAGQR	root																												2.6.1.2 (32%),2.6.1.- (27%),2.6.1.83 (23%)	alanine transaminase (32%),Transaminases (27%),LL-diaminopimelate aminotransferase (23%)	GO:0005739 (0%)	GO:0030170 (96%),GO:0008483 (82%),GO:0004021 (4%)	GO:0009058 (96%),GO:0006520 (31%),GO:1901605 (3%)	mitochondrion (0%)	pyridoxal phosphate binding (96%),transaminase activity (82%),L-alanine:2-oxoglutarate aminotransferase activity (4%)	biosynthetic process (96%),amino acid metabolic process (31%),alpha-amino acid metabolic process (3%)	IPR004839 (98%),IPR015424 (98%),IPR015421 (97%)	Aminotransferase class I/classII large domain (98%),Pyridoxal phosphate-dependent transferase (98%),Pyridoxal phosphate-dependent transferase major domain (97%)
SLSFSDFK	root																												3.4.24.- (73%),3.5.4.19 (27%),5.3.1.16 (18%)	Metalloendopeptidases (73%),phosphoribosyl-AMP cyclohydrolase (27%),1-(5-phosphoribosyl)-5[(5-phosphoribosylamino)methylideneamino]imidazole-4-carboxamidisomerase (18%)	GO:0016020 (37%),GO:0005634 (17%),GO:0005737 (13%)	GO:0046872 (33%),GO:0004222 (27%),GO:0005524 (20%)	GO:0006508 (30%),GO:0000105 (10%),GO:0042254 (10%)	membrane (37%),nucleus (17%),cytoplasm (13%)	metal ion binding (33%),metalloendopeptidase activity (27%),ATP binding (20%)	proteolysis (30%),L-histidine biosynthetic process (10%),ribosome biogenesis (10%)	IPR004387 (20%),IPR008915 (20%),IPR036034 (20%)	Peptidase M50 putative membrane-associated zinc metallopeptidase (20%),Peptidase M50 (20%),PDZ superfamily (20%)
LLYQSGLNTTDALK	Bacteroides	Bacteria				Bacteroidota			Bacteroidia			Bacteroidales				Bacteroidaceae				Bacteroides									2.3.1.129 (100%)	acyl-[acyl-carrier-protein]--UDP-N-acetylglucosamine O-acyltransferase (100%)		GO:0008780 (100%)	GO:0009245 (100%)		acyl-[acyl-carrier-protein]-UDP-N-acetylglucosamine O-acyltransferase activity (100%)	lipid A biosynthetic process (100%)	IPR010137 (100%),IPR011004 (100%),IPR029098 (100%)	Acyl-[acyl-carrier-protein]--UDP-N-acetylglucosamine O-acyltransferase (100%),Trimeric LpxA-like superfamily (100%),UDP N-acetylglucosamine O-acyltransferase C-terminal (100%)
VLLTSVLPAAEFPWR	Bacteroidota	Bacteria				Bacteroidota																							3.1.1.1 (100%)	carboxylesterase (100%)		GO:0004622 (100%),GO:0106435 (13%)			lysophospholipase activity (100%),carboxylesterase activity (13%)		IPR013830 (100%),IPR036514 (100%)	SGNH hydrolase-type esterase domain (100%),SGNH hydrolase superfamily (100%)
SAMEPVWNGKEFVPR	root																												2.3.1.12 (100%)	dihydrolipoyllysine-residue acetyltransferase (100%)	GO:0005737 (100%),GO:0045254 (96%)	GO:0031405 (99%),GO:0004742 (99%),GO:0016407 (1%)	GO:0006086 (99%),GO:0006096 (96%),GO:0006090 (0%)	cytoplasm (100%),pyruvate dehydrogenase complex (96%)	lipoic acid binding (99%),dihydrolipoyllysine-residue acetyltransferase activity (99%),acetyltransferase activity (1%)	acetyl-CoA biosynthetic process from pyruvate (99%),glycolytic process (96%),pyruvate metabolic process (0%)	IPR001078 (100%),IPR023213 (100%),IPR004167 (97%)	2-oxoacid dehydrogenase acyltransferase catalytic domain (100%),Chloramphenicol acetyltransferase-like domain superfamily (100%),Peripheral subunit-binding domain (97%)
VGTNELVGEDPAALAQAMDTLMKGEWK	Bacteroides thetaiotaomicron	Bacteria				Bacteroidota			Bacteroidia			Bacteroidales				Bacteroidaceae				Bacteroides				Bacteroides thetaiotaomicron					5.1.3.14 (100%)	UDP-N-acetylglucosamine 2-epimerase (non-hydrolyzing) (100%)		GO:0008761 (100%)			UDP-N-acetylglucosamine 2-epimerase activity (100%)		IPR003331 (100%),IPR029767 (100%)	UDP-N-acetylglucosamine 2-epimerase domain (100%),UDP-N-acetylglucosamine 2-epimerase WecB-like (100%)
FNTVEGPNNQTGTLTYYFNLR	Bacteroides	Bacteria				Bacteroidota			Bacteroidia			Bacteroidales				Bacteroidaceae				Bacteroides											GO:0016020 (100%)			membrane (100%)			IPR006260 (100%)	TonB/TolA C-terminal (100%)
VVDKMNVGELSR	Bacteroides	Bacteria				Bacteroidota			Bacteroidia			Bacteroidales				Bacteroidaceae				Bacteroides									5.2.1.8 (100%)	peptidylprolyl isomerase (100%)		GO:0003755 (100%)			peptidyl-prolyl cis-trans isomerase activity (100%)		IPR000297 (100%),IPR027304 (100%),IPR046357 (100%)	Peptidyl-prolyl cis-trans isomerase PpiC-type (100%),Trigger factor/SurA domain superfamily (100%),Peptidyl-prolyl cis-trans isomerase domain superfamily (100%)
SGLSDDSLRER	Blautia	Bacteria				Bacillota			Clostridia			Lachnospirales				Lachnospiraceae				Blautia												GO:0046961 (100%)			proton-transporting ATPase activity rotational mechanism (100%)		IPR002843 (100%),IPR035067 (100%),IPR036079 (100%)	ATPase V0 complex c/d subunit (100%),V-type ATPase subunit C/d (100%),V-type ATP synthase subunit c/d subunit superfamily (100%)
SGLSDDSLRER	Blautia	Bacteria				Bacillota			Clostridia			Lachnospirales				Lachnospiraceae				Blautia												GO:0046961 (100%)			proton-transporting ATPase activity rotational mechanism (100%)		IPR002843 (100%),IPR035067 (100%),IPR036079 (100%)	ATPase V0 complex c/d subunit (100%),V-type ATPase subunit C/d (100%),V-type ATP synthase subunit c/d subunit superfamily (100%)
FDSSGFEAQK	Blautia	Bacteria				Bacillota			Clostridia			Lachnospirales				Lachnospiraceae				Blautia												GO:0030246 (100%)			carbohydrate binding (100%)		IPR014718 (100%),IPR027839 (100%)	Glycoside hydrolase-type carbohydrate-binding (100%),Protein of unknown function DUF4432 (100%)
SLLGPDGEQYKLPR	root																												2.7.3.- (100%)	Phosphotransferases with a nitrogenous group as acceptor (100%)	GO:0005829 (99%),GO:0032993 (99%),GO:0005737 (1%)	GO:0000156 (99%),GO:0000976 (99%),GO:0003677 (1%)	GO:0006355 (99%),GO:0000160 (2%),GO:0045892 (0%)	cytosol (99%),protein-DNA complex (99%),cytoplasm (1%)	phosphorelay response regulator activity (99%),transcription cis-regulatory region binding (99%),DNA binding (1%)	regulation of DNA-templated transcription (99%),phosphorelay signal transduction system (2%),negative regulation of DNA-templated transcription (0%)	IPR001867 (100%),IPR016032 (99%),IPR036388 (99%)	OmpR/PhoB-type DNA-binding domain (100%),Signal transduction response regulator C-terminal effector (99%),Winged helix-like DNA-binding domain superfamily (99%)
SLLGPDGEQYKLPR	root																												2.7.3.- (100%)	Phosphotransferases with a nitrogenous group as acceptor (100%)	GO:0005829 (99%),GO:0032993 (99%),GO:0005737 (1%)	GO:0000156 (99%),GO:0000976 (99%),GO:0003677 (1%)	GO:0006355 (99%),GO:0000160 (2%),GO:0045892 (0%)	cytosol (99%),protein-DNA complex (99%),cytoplasm (1%)	phosphorelay response regulator activity (99%),transcription cis-regulatory region binding (99%),DNA binding (1%)	regulation of DNA-templated transcription (99%),phosphorelay signal transduction system (2%),negative regulation of DNA-templated transcription (0%)	IPR001867 (100%),IPR016032 (99%),IPR036388 (99%)	OmpR/PhoB-type DNA-binding domain (100%),Signal transduction response regulator C-terminal effector (99%),Winged helix-like DNA-binding domain superfamily (99%)
YMNNPTAVR	Bacteroides thetaiotaomicron	Bacteria				Bacteroidota			Bacteroidia			Bacteroidales				Bacteroidaceae				Bacteroides				Bacteroides thetaiotaomicron							GO:0009279 (100%)			cell outer membrane (100%)			IPR036942 (100%)	TonB-dependent receptor-like beta-barrel domain superfamily (100%)
LSPVLAVLK	root																												1.1.1.1 (90%),1.2.1.10 (76%),1.2.1.3 (10%)	alcohol dehydrogenase (90%),acetaldehyde dehydrogenase (acetylating) (76%),aldehyde dehydrogenase (NAD(+)) (10%)	GO:0005886 (0%),GO:0005634 (0%)	GO:0004022 (97%),GO:0046872 (97%),GO:0008774 (95%)	GO:0006066 (94%),GO:0015976 (94%),GO:0008152 (0%)	plasma membrane (0%),nucleus (0%)	alcohol dehydrogenase (NAD+) activity (97%),metal ion binding (97%),acetaldehyde dehydrogenase (acetylating) activity (95%)	alcohol metabolic process (94%),carbon utilization (94%),metabolic process (0%)	IPR016161 (99%),IPR016163 (99%),IPR001670 (98%)	Aldehyde/histidinol dehydrogenase (99%),Aldehyde dehydrogenase C-terminal (99%),Alcohol dehydrogenase iron-type/glycerol dehydrogenase GldA (98%)
LVGLQTEAPLKR	Bacteria	Bacteria																											2.3.1.54 (100%)	formate C-acetyltransferase (100%)	GO:0005829 (98%),GO:0005737 (1%),GO:0016020 (0%)	GO:0008861 (100%),GO:0016829 (16%),GO:0016746 (0%)	GO:0006006 (95%),GO:0005975 (0%)	cytosol (98%),cytoplasm (1%),membrane (0%)	formate C-acetyltransferase activity (100%),lyase activity (16%),acyltransferase activity (0%)	glucose metabolic process (95%),carbohydrate metabolic process (0%)	IPR004184 (100%),IPR005949 (96%),IPR001150 (95%)	Pyruvate formate lyase domain (100%),Formate acetyltransferase (96%),Glycine radical domain (95%)
LVGLQTEAPLKR	Bacteria	Bacteria																											2.3.1.54 (100%)	formate C-acetyltransferase (100%)	GO:0005829 (98%),GO:0005737 (1%),GO:0016020 (0%)	GO:0008861 (100%),GO:0016829 (16%),GO:0016746 (0%)	GO:0006006 (95%),GO:0005975 (0%)	cytosol (98%),cytoplasm (1%),membrane (0%)	formate C-acetyltransferase activity (100%),lyase activity (16%),acyltransferase activity (0%)	glucose metabolic process (95%),carbohydrate metabolic process (0%)	IPR004184 (100%),IPR005949 (96%),IPR001150 (95%)	Pyruvate formate lyase domain (100%),Formate acetyltransferase (96%),Glycine radical domain (95%)
QDAPAAEQTEQQAAPAAAQAAPAAAPAAEEGGLHKELK	Bacteroides	Bacteria				Bacteroidota			Bacteroidia			Bacteroidales				Bacteroidaceae				Bacteroides											GO:0005886 (100%)		GO:0017038 (100%)	plasma membrane (100%)		protein import (100%)	IPR002898 (100%)	MotA/TolQ/ExbB proton channel (100%)
GYAMLGVTGQKGLDGSPDLDGQDEGESGFYR	Bacteroides	Bacteria				Bacteroidota			Bacteroidia			Bacteroidales				Bacteroidaceae				Bacteroides											GO:0016020 (94%),GO:0009279 (6%),GO:0019867 (6%)	GO:0005509 (6%),GO:0042802 (6%),GO:2001070 (6%)	GO:0005982 (6%),GO:0005983 (6%)	membrane (94%),cell outer membrane (6%),outer membrane (6%)	calcium ion binding (6%),identical protein binding (6%),starch binding (6%)	starch metabolic process (6%),starch catabolic process (6%)	IPR011990 (100%),IPR012944 (100%)	Tetratricopeptide-like helical domain superfamily (100%),RagB/SusD domain (100%)
LLHHDLVYAGAK	Bacteroides	Bacteria				Bacteroidota			Bacteroidia			Bacteroidales				Bacteroidaceae				Bacteroides									3.2.1.136 (100%)	glucuronoarabinoxylan endo-14-beta-xylanase (100%)		GO:0004553 (93%),GO:0016798 (2%)	GO:0045493 (71%)		hydrolase activity hydrolyzing O-glycosyl compounds (93%),hydrolase activity acting on glycosyl bonds (2%)	xylan catabolic process (71%)	IPR013780 (100%),IPR017853 (100%),IPR033452 (100%)	Glycosyl hydrolase all-beta (100%),Glycoside hydrolase superfamily (100%),Glycosyl hydrolase family 30 beta sandwich domain (100%)
LLHHDLVYAGAK	Bacteroides	Bacteria				Bacteroidota			Bacteroidia			Bacteroidales				Bacteroidaceae				Bacteroides									3.2.1.136 (100%)	glucuronoarabinoxylan endo-14-beta-xylanase (100%)		GO:0004553 (93%),GO:0016798 (2%)	GO:0045493 (71%)		hydrolase activity hydrolyzing O-glycosyl compounds (93%),hydrolase activity acting on glycosyl bonds (2%)	xylan catabolic process (71%)	IPR013780 (100%),IPR017853 (100%),IPR033452 (100%)	Glycosyl hydrolase all-beta (100%),Glycoside hydrolase superfamily (100%),Glycosyl hydrolase family 30 beta sandwich domain (100%)
LAESLLLR	root																												6.3.2.4 (59%),2.7.13.3 (16%),6.3.1.2 (7%)	D-alanine--D-alanine ligase (59%),histidine kinase (16%),glutamine synthetase (7%)	GO:0005737 (33%),GO:0016020 (19%),GO:0005829 (4%)	GO:0005524 (36%),GO:0046872 (29%),GO:0008716 (28%)	GO:0008360 (28%),GO:0071555 (28%),GO:0009252 (27%)	cytoplasm (33%),membrane (19%),cytosol (4%)	ATP binding (36%),metal ion binding (29%),D-alanine-D-alanine ligase activity (28%)	regulation of cell shape (28%),cell wall organization (28%),peptidoglycan biosynthetic process (27%)	IPR011761 (26%),IPR011095 (25%),IPR013815 (25%)	ATP-grasp fold (26%),D-alanine--D-alanine ligase C-terminal (25%),ATP-grasp fold subdomain 1 (25%)
FSSSSGYGGGSSR	Euarchontoglires	Eukaryota	Metazoa			Chordata	Craniata	Sarcopterygii	Mammalia		Euarchontoglires																				GO:0045095 (100%),GO:0005856 (14%),GO:0005615 (5%)	GO:0005198 (95%),GO:0005200 (5%)	GO:0030855 (100%),GO:0045109 (100%),GO:0043588 (71%)	keratin filament (100%),cytoskeleton (14%),extracellular space (5%)	structural molecule activity (95%),structural constituent of cytoskeleton (5%)	epithelial cell differentiation (100%),intermediate filament organization (100%),skin development (71%)	IPR002957 (100%),IPR039008 (100%),IPR018039 (81%)	Keratin type I (100%),Intermediate filament rod domain (100%),Intermediate filament protein conserved site (81%)
NTSMTLASPAEDGLYK	Bacteroides thetaiotaomicron	Bacteria				Bacteroidota			Bacteroidia			Bacteroidales				Bacteroidaceae				Bacteroides				Bacteroides thetaiotaomicron													IPR025970 (100%),IPR033404 (100%),IPR033407 (100%)	SusE outer membrane protein (100%),Domain of unknown function DUF5111 (100%),Domain of unknown function DUF5114 (100%)
VYLADHDVVTELAPTER	Bacteroidota	Bacteria				Bacteroidota																							3.2.1.- (100%)	Glycosidases i.e. enzymes hydrolyzing O- and S-glycosyl compounds (100%)	GO:0005829 (100%)	GO:0000224 (100%),GO:0030246 (100%),GO:0016798 (10%)	GO:0006515 (100%),GO:0006516 (100%),GO:0005975 (99%)	cytosol (100%)	peptide-N4-(N-acetyl-beta-glucosaminyl)asparagine amidase activity (100%),carbohydrate binding (100%),hydrolase activity acting on glycosyl bonds (10%)	protein quality control for misfolded or incompletely synthesized proteins (100%),glycoprotein catabolic process (100%),carbohydrate metabolic process (99%)	IPR005887 (100%),IPR012939 (100%),IPR014718 (100%)	Glycosyl hydrolase family 92 alpha-12-mannosidase putative (100%),Glycosyl hydrolase family 92 (100%),Glycoside hydrolase-type carbohydrate-binding (100%)
EVEFSKETYNR	Bacteroides	Bacteria				Bacteroidota			Bacteroidia			Bacteroidales				Bacteroidaceae				Bacteroides									5.2.1.8 (100%)	peptidylprolyl isomerase (100%)	GO:0005886 (100%)	GO:0003755 (91%),GO:0016853 (9%)		plasma membrane (100%)	peptidyl-prolyl cis-trans isomerase activity (91%),isomerase activity (9%)		IPR027304 (100%),IPR046357 (93%)	Trigger factor/SurA domain superfamily (100%),Peptidyl-prolyl cis-trans isomerase domain superfamily (93%)
EVEFSKETYNR	Bacteroides	Bacteria				Bacteroidota			Bacteroidia			Bacteroidales				Bacteroidaceae				Bacteroides									5.2.1.8 (100%)	peptidylprolyl isomerase (100%)	GO:0005886 (100%)	GO:0003755 (91%),GO:0016853 (9%)		plasma membrane (100%)	peptidyl-prolyl cis-trans isomerase activity (91%),isomerase activity (9%)		IPR027304 (100%),IPR046357 (93%)	Trigger factor/SurA domain superfamily (100%),Peptidyl-prolyl cis-trans isomerase domain superfamily (93%)
LAADDFR	root																												1.1.1.- (32%),2.4.1.- (11%),5.6.2.2 (7%)	With NAD(+) or NADP(+) as acceptor (32%),Hexosyltransferases (11%),DNA topoisomerase (ATP-hydrolyzing) (7%)	GO:0005882 (67%),GO:0045095 (25%),GO:0005737 (12%)	GO:0005198 (85%),GO:0030280 (6%),GO:0004033 (5%)	GO:0045109 (65%),GO:0030855 (64%),GO:0045104 (10%)	intermediate filament (67%),keratin filament (25%),cytoplasm (12%)	structural molecule activity (85%),structural constituent of skin epidermis (6%),aldo-keto reductase (NADPH) activity (5%)	intermediate filament organization (65%),epithelial cell differentiation (64%),intermediate filament cytoskeleton organization (10%)	IPR039008 (91%),IPR002957 (91%),IPR018039 (68%)	Intermediate filament rod domain (91%),Keratin type I (91%),Intermediate filament protein conserved site (68%)
AAEEAPAAPPAPPAPTK	Bacteroides thetaiotaomicron	Bacteria				Bacteroidota			Bacteroidia			Bacteroidales				Bacteroidaceae				Bacteroides				Bacteroides thetaiotaomicron							GO:0005886 (100%)	GO:0008381 (100%)	GO:0006811 (17%)	plasma membrane (100%)	mechanosensitive monoatomic ion channel activity (100%)	monoatomic ion transport (17%)	IPR001185 (100%),IPR019823 (100%),IPR036019 (100%)	Large-conductance mechanosensitive channel (100%),Large-conductance mechanosensitive channel conserved site (100%),Large-conductance mechanosensitive channel MscL (100%)
AFEFTNR	root																												4.1.2.14 (95%),4.1.3.16 (89%),4.1.3.42 (4%)	2-dehydro-3-deoxy-phosphogluconate aldolase (95%),4-hydroxy-2-oxoglutarate aldolase (89%), (4%)	GO:0005811 (2%),GO:0005886 (1%),GO:0016020 (1%)	GO:0016829 (61%),GO:0008675 (31%),GO:0008700 (30%)	GO:0007018 (0%),GO:0007189 (0%),GO:0044255 (0%)	lipid droplet (2%),plasma membrane (1%),membrane (1%)	lyase activity (61%),2-dehydro-3-deoxy-phosphogluconate aldolase activity (31%),4-hydroxy-2-oxoglutarate aldolase activity (30%)	microtubule-based movement (0%),adenylate cyclase-activating G protein-coupled receptor signaling pathway (0%),cellular lipid metabolic process (0%)	IPR013785 (92%),IPR000887 (91%),IPR002365 (2%)	Aldolase-type TIM barrel (92%),KDPG/KHG aldolase (91%), (2%)
VETNGGGFEQVNLLFGENPNR	Bacteroidales	Bacteria				Bacteroidota			Bacteroidia			Bacteroidales																	6.4.1.7 (89%),6.4.1.1 (11%)	2-oxoglutarate carboxylase (89%),pyruvate carboxylase (11%)		GO:0004736 (96%),GO:0034029 (13%),GO:0003824 (4%)			pyruvate carboxylase activity (96%),2-oxoglutarate carboxylase activity (13%),catalytic activity (4%)		IPR000891 (100%),IPR013785 (100%),IPR000089 (99%)	Pyruvate carboxyltransferase (100%),Aldolase-type TIM barrel (100%),Biotin/lipoyl attachment (99%)
VETNGGGFEQVNLLFGENPNR	Bacteroidales	Bacteria				Bacteroidota			Bacteroidia			Bacteroidales																	6.4.1.7 (89%),6.4.1.1 (11%)	2-oxoglutarate carboxylase (89%),pyruvate carboxylase (11%)		GO:0004736 (96%),GO:0034029 (13%),GO:0003824 (4%)			pyruvate carboxylase activity (96%),2-oxoglutarate carboxylase activity (13%),catalytic activity (4%)		IPR000891 (100%),IPR013785 (100%),IPR000089 (99%)	Pyruvate carboxyltransferase (100%),Aldolase-type TIM barrel (100%),Biotin/lipoyl attachment (99%)
AADLPVEVLNTALSK	Anaerostipes	Bacteria				Bacillota			Clostridia			Lachnospirales				Lachnospiraceae				Anaerostipes									2.7.1.197 (100%)	protein-N(pi)-phosphohistidine--D-mannitol phosphotransferase (100%)	GO:0005886 (100%)	GO:0022872 (100%)	GO:0009401 (100%)	plasma membrane (100%)	protein-N(PI)-phosphohistidine-mannitol phosphotransferase system transmembrane transporter activity (100%)	phosphoenolpyruvate-dependent sugar phosphotransferase system (100%)	IPR003352 (100%),IPR003501 (100%),IPR013011 (100%)	Phosphotransferase system EIIC (100%),Phosphotransferase system EIIB component type 2/3 (100%),Phosphotransferase system EIIB component type 2 (100%)
LTALFQPHLYTR	Bacteroidota	Bacteria				Bacteroidota																							6.3.2.8 (100%),2.4.1.227 (0%)	UDP-N-acetylmuramate--L-alanine ligase (100%),undecaprenyldiphospho-muramoylpentapeptide beta-Nacetylglucosaminyltransferase (0%)	GO:0005737 (87%),GO:0016020 (45%),GO:0005886 (0%)	GO:0005524 (97%),GO:0008763 (90%),GO:0016881 (8%)	GO:0009252 (95%),GO:0007049 (94%),GO:0008360 (94%)	cytoplasm (87%),membrane (45%),plasma membrane (0%)	ATP binding (97%),UDP-N-acetylmuramate-L-alanine ligase activity (90%),acid-amino acid ligase activity (8%)	peptidoglycan biosynthetic process (95%),cell cycle (94%),regulation of cell shape (94%)	IPR004101 (100%),IPR036615 (100%),IPR036565 (99%)	Mur ligase C-terminal (100%),Mur ligase C-terminal domain superfamily (100%),Mur-like catalytic domain superfamily (99%)
STLFNCLSNAK	Bacteria	Bacteria																													GO:0005737 (99%)	GO:0016887 (100%),GO:0005525 (99%),GO:0005524 (98%)		cytoplasm (99%)	ATP hydrolysis activity (100%),GTP binding (99%),ATP binding (98%)		IPR006073 (100%),IPR031167 (100%),IPR027417 (100%)	GTP binding domain (100%),OBG-type guanine nucleotide-binding (G) domain (100%),P-loop containing nucleoside triphosphate hydrolase (100%)
KYPGLLFTPEREPGNQLLEVSGLSK	Bacteroidales	Bacteria				Bacteroidota			Bacteroidia			Bacteroidales																	3.6.3.- (100%)	Acting on acid anhydrides catalyzing transmembrane movement of substances (100%)		GO:0005524 (100%),GO:0016887 (100%)			ATP binding (100%),ATP hydrolysis activity (100%)		IPR003439 (100%),IPR027417 (100%),IPR032781 (100%)	ABC transporter-like ATP-binding domain (100%),P-loop containing nucleoside triphosphate hydrolase (100%),ABC-transporter extension domain (100%)
QSVQSVPALR	Bacteroidaceae	Bacteria				Bacteroidota			Bacteroidia			Bacteroidales				Bacteroidaceae													1.2.7.3 (75%),1.2.7.1 (21%),1.2.-.- (4%)	2-oxoglutarate synthase (75%),pyruvate synthase (21%),Acting on the aldehyde or oxo group of donors (4%)		GO:0030976 (98%),GO:0016491 (84%),GO:0047553 (12%)			thiamine pyrophosphate binding (98%),oxidoreductase activity (84%),2-oxoglutarate synthase activity (12%)		IPR029061 (100%),IPR011766 (99%)	Thiamin diphosphate-binding fold (100%),Thiamine pyrophosphate enzyme TPP-binding (99%)
AQTEEELAVK	Clostridia	Bacteria				Bacillota			Clostridia																				1.2.7.1 (100%)	pyruvate synthase (100%)		GO:0005506 (95%),GO:0051539 (95%),GO:0030976 (93%)	GO:0006979 (96%),GO:0022900 (95%)		iron ion binding (95%),4 iron 4 sulfur cluster binding (95%),thiamine pyrophosphate binding (93%)	response to oxidative stress (96%),electron transport chain (95%)	IPR029061 (100%),IPR002869 (94%),IPR017896 (94%)	Thiamin diphosphate-binding fold (100%),Pyruvate-flavodoxin oxidoreductase central domain (94%),4Fe-4S ferredoxin-type iron-sulphur binding domain (94%)
AQTEEELAVK	Clostridia	Bacteria				Bacillota			Clostridia																				1.2.7.1 (100%)	pyruvate synthase (100%)		GO:0005506 (95%),GO:0051539 (95%),GO:0030976 (93%)	GO:0006979 (96%),GO:0022900 (95%)		iron ion binding (95%),4 iron 4 sulfur cluster binding (95%),thiamine pyrophosphate binding (93%)	response to oxidative stress (96%),electron transport chain (95%)	IPR029061 (100%),IPR002869 (94%),IPR017896 (94%)	Thiamin diphosphate-binding fold (100%),Pyruvate-flavodoxin oxidoreductase central domain (94%),4Fe-4S ferredoxin-type iron-sulphur binding domain (94%)
RPDGSVNVR	root																												1.3.5.1 (99%),1.3.5.4 (1%),1.3.99.1 (0%)	succinate dehydrogenase (99%),Transferred entry: 1.3.5.1 (1%),Deleted entry (0%)	GO:0045284 (98%),GO:0005886 (2%),GO:0005829 (0%)	GO:0009055 (98%),GO:0050660 (98%),GO:0000104 (68%)	GO:0006113 (98%),GO:0009061 (98%),GO:0022900 (96%)	obsolete plasma membrane fumarate reductase complex (98%),plasma membrane (2%),cytosol (0%)	electron transfer activity (98%),flavin adenine dinucleotide binding (98%),succinate dehydrogenase activity (68%)	fermentation (98%),anaerobic respiration (98%),electron transport chain (96%)	IPR003953 (100%),IPR030664 (100%),IPR036188 (100%)	FAD-dependent oxidoreductase 2 FAD binding domain (100%),FAD-dependent oxidoreductase SdhA/FrdA/AprA (100%),FAD/NAD(P)-binding domain superfamily (100%)
AEWTTFELPFNNLDGK	Bacteroides	Bacteria				Bacteroidota			Bacteroidia			Bacteroidales				Bacteroidaceae				Bacteroides																	IPR025112 (100%),IPR038653 (100%),IPR024311 (80%)	Putative carbohydrate metabolism domain (100%),Putative carbohydrate metabolism domain superfamily (100%),Lipocalin-like domain (80%)
LMDSGEVPENLLPGVK	Bacteria	Bacteria																														GO:0004074 (100%),GO:0042602 (100%),GO:0016646 (2%)			biliverdin reductase [NAD(P)+] activity (100%),riboflavin reductase (NADPH) activity (100%),oxidoreductase activity acting on the CH-NH group of donors NAD or NADP as acceptor (2%)		IPR016040 (100%),IPR036291 (100%)	NAD(P)-binding domain (100%),NAD(P)-binding domain superfamily (100%)
LSDGGEEVTVK	Bacteroides thetaiotaomicron VPI-5482	Bacteria				Bacteroidota			Bacteroidia			Bacteroidales				Bacteroidaceae				Bacteroides				Bacteroides thetaiotaomicron		Bacteroides thetaiotaomicron VPI-5482											IPR011250 (100%),IPR027385 (100%)	Outer membrane protein/outer membrane enzyme PagP beta-barrel (100%),Outer membrane protein beta-barrel domain (100%)
LQSQGLSLDQYYQFTGLDNAK	Blautia	Bacteria				Bacillota			Clostridia			Lachnospirales				Lachnospiraceae				Blautia									5.2.1.8 (100%)	peptidylprolyl isomerase (100%)	GO:0005737 (100%)	GO:0003755 (100%),GO:0043022 (100%),GO:0044183 (100%)	GO:0007049 (100%),GO:0015031 (100%),GO:0043335 (100%)	cytoplasm (100%)	peptidyl-prolyl cis-trans isomerase activity (100%),ribosome binding (100%),protein folding chaperone (100%)	cell cycle (100%),protein transport (100%),protein unfolding (100%)	IPR001179 (100%),IPR005215 (100%),IPR008880 (100%)	FKBP-type peptidyl-prolyl cis-trans isomerase domain (100%),Trigger factor (100%),Trigger factor C-terminal (100%)
TQEVVAQEQKDLR	Enterobacteriaceae	Bacteria				Pseudomonadota			Gammaproteobacteria			Enterobacterales				Enterobacteriaceae															GO:0005886 (100%)	GO:0004713 (99%),GO:0042802 (0%)	GO:0009103 (1%)	plasma membrane (100%)	protein tyrosine kinase activity (99%),identical protein binding (0%)	lipopolysaccharide biosynthetic process (1%)	IPR003856 (100%)	Polysaccharide chain length determinant N-terminal domain (100%)
TQEVVAQEQKDLR	Enterobacteriaceae	Bacteria				Pseudomonadota			Gammaproteobacteria			Enterobacterales				Enterobacteriaceae															GO:0005886 (100%)	GO:0004713 (99%),GO:0042802 (0%)	GO:0009103 (1%)	plasma membrane (100%)	protein tyrosine kinase activity (99%),identical protein binding (0%)	lipopolysaccharide biosynthetic process (1%)	IPR003856 (100%)	Polysaccharide chain length determinant N-terminal domain (100%)
LASVSEYYFSK	Bacteroides	Bacteria				Bacteroidota			Bacteroidia			Bacteroidales				Bacteroidaceae				Bacteroides									2.6.1.- (97%),2.6.1.83 (3%)	Transaminases (97%),LL-diaminopimelate aminotransferase (3%)	GO:0005737 (1%)	GO:0030170 (99%),GO:0008483 (97%),GO:0010285 (2%)	GO:0009058 (99%)	cytoplasm (1%)	pyridoxal phosphate binding (99%),transaminase activity (97%),LL-diaminopimelate aminotransferase activity (2%)	biosynthetic process (99%)	IPR015421 (100%),IPR015424 (100%),IPR004839 (99%)	Pyridoxal phosphate-dependent transferase major domain (100%),Pyridoxal phosphate-dependent transferase (100%),Aminotransferase class I/classII large domain (99%)
LEELQTELASKNLR	Bacteroides	Bacteria				Bacteroidota			Bacteroidia			Bacteroidales				Bacteroidaceae				Bacteroides
TACEQASGDLK	Bacteroides	Bacteria				Bacteroidota			Bacteroidia			Bacteroidales				Bacteroidaceae				Bacteroides									2.3.1.8 (75%),2.3.1.19 (50%)	phosphate acetyltransferase (75%),phosphate butyryltransferase (50%)		GO:0016746 (92%),GO:0008959 (6%)			acyltransferase activity (92%),phosphate acetyltransferase activity (6%)		IPR002505 (100%),IPR012147 (100%)	Phosphate acetyl/butaryl transferase (100%),Phosphate acetyl/butyryltransferase (100%)
AVNSFGDAK	Bacteroidaceae	Bacteria				Bacteroidota			Bacteroidia			Bacteroidales				Bacteroidaceae																					IPR011990 (100%),IPR019734 (89%)	Tetratricopeptide-like helical domain superfamily (100%),Tetratricopeptide repeat (89%)
AVNSFGDAK	Bacteroidaceae	Bacteria				Bacteroidota			Bacteroidia			Bacteroidales				Bacteroidaceae																					IPR011990 (100%),IPR019734 (89%)	Tetratricopeptide-like helical domain superfamily (100%),Tetratricopeptide repeat (89%)
LTTNDQGELR	Bacteroides thetaiotaomicron	Bacteria				Bacteroidota			Bacteroidia			Bacteroidales				Bacteroidaceae				Bacteroides				Bacteroides thetaiotaomicron							GO:0016020 (100%)			membrane (100%)			IPR011990 (100%),IPR012944 (100%),IPR033985 (100%)	Tetratricopeptide-like helical domain superfamily (100%),RagB/SusD domain (100%),SusD-like N-terminal (100%)
YNPSSDTPTHLELYK	Clostridia	Bacteria				Bacillota			Clostridia																				5.1.3.4 (100%)	L-ribulose-5-phosphate 4-epimerase (100%)	GO:0005829 (100%)	GO:0016832 (100%),GO:0008742 (47%),GO:0008270 (29%)	GO:0019323 (71%),GO:0019572 (29%)	cytosol (100%)	aldehyde-lyase activity (100%),L-ribulose-phosphate 4-epimerase activity (47%),zinc ion binding (29%)	pentose catabolic process (71%),L-arabinose catabolic process (29%)	IPR001303 (100%),IPR036409 (100%),IPR004661 (29%)	Class II aldolase/adducin N-terminal (100%),Class II aldolase/adducin N-terminal domain superfamily (100%),L-ribulose-5-phosphate 4-epimerase (29%)
GLSVEVSEDGTNFTK	Bacteroides thetaiotaomicron	Bacteria				Bacteroidota			Bacteroidia			Bacteroidales				Bacteroidaceae				Bacteroides				Bacteroides thetaiotaomicron					3.2.1.52 (100%)	beta-N-acetylhexosaminidase (100%)	GO:0005764 (91%),GO:0016020 (91%)	GO:0016231 (91%),GO:0102148 (82%),GO:0004563 (18%)	GO:0005975 (100%),GO:0006689 (91%),GO:0030203 (91%)	lysosome (91%),membrane (91%)	beta-N-acetylglucosaminidase activity (91%),N-acetyl-beta-D-galactosaminidase activity (82%),beta-N-acetylhexosaminidase activity (18%)	carbohydrate metabolic process (100%),ganglioside catabolic process (91%),glycosaminoglycan metabolic process (91%)	IPR000421 (100%),IPR008979 (100%),IPR015882 (100%)	Coagulation factor 5/8 C-terminal domain (100%),Galactose-binding-like domain superfamily (100%),Beta-hexosaminidase bacterial type N-terminal (100%)
AGLDDKYLEQYGK	Lachnospiraceae	Bacteria				Bacillota			Clostridia			Lachnospirales				Lachnospiraceae													6.3.4.3 (100%)	formate--tetrahydrofolate ligase (100%)		GO:0004329 (99%),GO:0005524 (99%),GO:0016874 (1%)	GO:0035999 (84%),GO:0006730 (16%)		formate-tetrahydrofolate ligase activity (99%),ATP binding (99%),ligase activity (1%)	tetrahydrofolate interconversion (84%),one-carbon metabolic process (16%)	IPR000559 (100%),IPR027417 (100%),IPR020628 (95%)	Formate-tetrahydrofolate ligase FTHFS (100%),P-loop containing nucleoside triphosphate hydrolase (100%),Formate-tetrahydrofolate ligase FTHFS conserved site (95%)
AGLDDKYLEQYGK	Lachnospiraceae	Bacteria				Bacillota			Clostridia			Lachnospirales				Lachnospiraceae													6.3.4.3 (100%)	formate--tetrahydrofolate ligase (100%)		GO:0004329 (99%),GO:0005524 (99%),GO:0016874 (1%)	GO:0035999 (84%),GO:0006730 (16%)		formate-tetrahydrofolate ligase activity (99%),ATP binding (99%),ligase activity (1%)	tetrahydrofolate interconversion (84%),one-carbon metabolic process (16%)	IPR000559 (100%),IPR027417 (100%),IPR020628 (95%)	Formate-tetrahydrofolate ligase FTHFS (100%),P-loop containing nucleoside triphosphate hydrolase (100%),Formate-tetrahydrofolate ligase FTHFS conserved site (95%)
AGLDDKYLEQYGK	Lachnospiraceae	Bacteria				Bacillota			Clostridia			Lachnospirales				Lachnospiraceae													6.3.4.3 (100%)	formate--tetrahydrofolate ligase (100%)		GO:0004329 (99%),GO:0005524 (99%),GO:0016874 (1%)	GO:0035999 (84%),GO:0006730 (16%)		formate-tetrahydrofolate ligase activity (99%),ATP binding (99%),ligase activity (1%)	tetrahydrofolate interconversion (84%),one-carbon metabolic process (16%)	IPR000559 (100%),IPR027417 (100%),IPR020628 (95%)	Formate-tetrahydrofolate ligase FTHFS (100%),P-loop containing nucleoside triphosphate hydrolase (100%),Formate-tetrahydrofolate ligase FTHFS conserved site (95%)
LGEYEDVNEAVRK	Clostridia	Bacteria				Bacillota			Clostridia																				2.3.1.169 (100%)	CO-methylating acetyl-CoA synthase (100%)		GO:0018492 (100%),GO:0046872 (98%),GO:0051539 (86%)	GO:0006084 (100%)		obsolete carbon-monoxide dehydrogenase (acceptor) activity (100%),metal ion binding (98%),4 iron 4 sulfur cluster binding (86%)	acetyl-CoA metabolic process (100%)	IPR004461 (100%),IPR011254 (100%),IPR045822 (100%)	CO dehydrogenase/acetyl-CoA synthase complex beta subunit (100%),Prismane-like superfamily (100%),CO dehydrogenase/acetyl-CoA synthase complex beta subunit C-terminal (100%)
LGEYEDVNEAVRK	Clostridia	Bacteria				Bacillota			Clostridia																				2.3.1.169 (100%)	CO-methylating acetyl-CoA synthase (100%)		GO:0018492 (100%),GO:0046872 (98%),GO:0051539 (86%)	GO:0006084 (100%)		obsolete carbon-monoxide dehydrogenase (acceptor) activity (100%),metal ion binding (98%),4 iron 4 sulfur cluster binding (86%)	acetyl-CoA metabolic process (100%)	IPR004461 (100%),IPR011254 (100%),IPR045822 (100%)	CO dehydrogenase/acetyl-CoA synthase complex beta subunit (100%),Prismane-like superfamily (100%),CO dehydrogenase/acetyl-CoA synthase complex beta subunit C-terminal (100%)
LNTHVVGYTASQK	Bacteroides	Bacteria				Bacteroidota			Bacteroidia			Bacteroidales				Bacteroidaceae				Bacteroides											GO:0009376 (100%)	GO:0005524 (100%),GO:0008270 (100%),GO:0016887 (100%)	GO:0051301 (100%),GO:0051603 (100%)	HslUV protease complex (100%)	ATP binding (100%),zinc ion binding (100%),ATP hydrolysis activity (100%)	cell division (100%),proteolysis involved in protein catabolic process (100%)	IPR003593 (100%),IPR003959 (100%),IPR004487 (100%)	AAA+ ATPase domain (100%),ATPase AAA-type core (100%),Clp protease ATP-binding subunit ClpX (100%)
LNTHVVGYTASQK	Bacteroides	Bacteria				Bacteroidota			Bacteroidia			Bacteroidales				Bacteroidaceae				Bacteroides											GO:0009376 (100%)	GO:0005524 (100%),GO:0008270 (100%),GO:0016887 (100%)	GO:0051301 (100%),GO:0051603 (100%)	HslUV protease complex (100%)	ATP binding (100%),zinc ion binding (100%),ATP hydrolysis activity (100%)	cell division (100%),proteolysis involved in protein catabolic process (100%)	IPR003593 (100%),IPR003959 (100%),IPR004487 (100%)	AAA+ ATPase domain (100%),ATPase AAA-type core (100%),Clp protease ATP-binding subunit ClpX (100%)
SFPFVSK	root																												6.3.5.5 (69%),6.3.4.16 (66%),2.1.3.2 (1%)	carbamoyl-phosphate synthase (glutamine-hydrolyzing) (69%),carbamoyl-phosphate synthase (ammonia) (66%),aspartate carbamoyltransferase (1%)	GO:0005829 (63%),GO:0005737 (32%),GO:0005951 (3%)	GO:0005524 (98%),GO:0004088 (97%),GO:0046872 (96%)	GO:0006541 (97%),GO:0006207 (78%),GO:0019240 (63%)	cytosol (63%),cytoplasm (32%),carbamoyl-phosphate synthase complex (3%)	ATP binding (98%),carbamoyl-phosphate synthase (glutamine-hydrolyzing) activity (97%),metal ion binding (96%)	glutamine metabolic process (97%),'de novo' pyrimidine nucleobase biosynthetic process (78%),citrulline biosynthetic process (63%)	IPR005479 (99%),IPR011761 (98%),IPR005483 (98%)	Carbamoyl-phosphate synthetase large subunit-like ATP-binding domain (99%),ATP-grasp fold (98%),Carbamoyl-phosphate synthase large subunit CPSase domain (98%)
TVNVEDFDSLLQDEEVQRLDVR	Bacteroides thetaiotaomicron	Bacteria				Bacteroidota			Bacteroidia			Bacteroidales				Bacteroidaceae				Bacteroides				Bacteroides thetaiotaomicron					2.8.1.1 (100%)	thiosulfate sulfurtransferase (100%)		GO:0004792 (67%),GO:0016740 (33%)			thiosulfate sulfurtransferase activity (67%),transferase activity (33%)		IPR001763 (100%),IPR036873 (100%)	Rhodanese-like domain (100%),Rhodanese-like domain superfamily (100%)
SLPLALGADVALPAVELKDAPR	Bacteroides thetaiotaomicron	Bacteria				Bacteroidota			Bacteroidia			Bacteroidales				Bacteroidaceae				Bacteroides				Bacteroides thetaiotaomicron					3.2.1.52 (100%)	beta-N-acetylhexosaminidase (100%)	GO:0005764 (90%),GO:0016020 (90%)	GO:0016231 (90%),GO:0102148 (90%),GO:0004563 (20%)	GO:0005975 (100%),GO:0006689 (90%),GO:0030203 (90%)	lysosome (90%),membrane (90%)	beta-N-acetylglucosaminidase activity (90%),N-acetyl-beta-D-galactosaminidase activity (90%),beta-N-acetylhexosaminidase activity (20%)	carbohydrate metabolic process (100%),ganglioside catabolic process (90%),glycosaminoglycan metabolic process (90%)	IPR000421 (100%),IPR008979 (100%),IPR015882 (100%)	Coagulation factor 5/8 C-terminal domain (100%),Galactose-binding-like domain superfamily (100%),Beta-hexosaminidase bacterial type N-terminal (100%)
NEDPVTWATMLTGVLPEK	Bacteroides	Bacteria				Bacteroidota			Bacteroidia			Bacteroidales				Bacteroidaceae				Bacteroides												GO:0004553 (100%)	GO:0005975 (100%)		hydrolase activity hydrolyzing O-glycosyl compounds (100%)	carbohydrate metabolic process (100%)	IPR002591 (100%),IPR013320 (100%),IPR017850 (100%)	Type I phosphodiesterase/nucleotide pyrophosphatase/phosphate transferase (100%),Concanavalin A-like lectin/glucanase domain superfamily (100%),Alkaline-phosphatase-like core domain superfamily (100%)
MLDLLLVAVKPEYQNK	Bacteroidaceae	Bacteria				Bacteroidota			Bacteroidia			Bacteroidales				Bacteroidaceae													2.3.1.- (100%)	Transferring groups other than amino-acyl groups (100%)		GO:0016740 (92%),GO:0016747 (8%)			transferase activity (92%),acyltransferase activity transferring groups other than amino-acyl groups (8%)		IPR016181 (100%),IPR039968 (100%),IPR000182 (5%)	Acyl-CoA N-acyltransferase (100%),Bacterial ceramide synthase-like (100%),GNAT domain (5%)
VLEDAGNPASLSAEK	Bacteroides	Bacteria				Bacteroidota			Bacteroidia			Bacteroidales				Bacteroidaceae				Bacteroides											GO:0016020 (100%)			membrane (100%)			IPR011990 (100%),IPR033985 (100%),IPR012944 (86%)	Tetratricopeptide-like helical domain superfamily (100%),SusD-like N-terminal (100%),RagB/SusD domain (86%)
VMVDGMK	root																												5.2.1.8 (67%),3.4.11.9 (21%),3.4.-.- (9%)	peptidylprolyl isomerase (67%),Xaa-Pro aminopeptidase (21%),Acting on peptide bonds (peptidases) (9%)	GO:0005829 (53%),GO:0000159 (19%),GO:0005634 (19%)	GO:0030145 (53%),GO:0070006 (53%),GO:0003755 (19%)	GO:0006508 (53%),GO:0007052 (19%),GO:0019285 (12%)	cytosol (53%),protein phosphatase type 2A complex (19%),nucleus (19%)	manganese ion binding (53%),metalloaminopeptidase activity (53%),peptidyl-prolyl cis-trans isomerase activity (19%)	proteolysis (53%),mitotic spindle organization (19%),glycine betaine biosynthetic process from choline (12%)	IPR000994 (53%),IPR036005 (53%),IPR007865 (53%)	Peptidase M24 (53%),Creatinase/aminopeptidase-like (53%),Aminopeptidase P N-terminal (53%)
MGPLSADYFTVTPQVLEAVGGKVPATLNGKFPEK	Bacteroides	Bacteria				Bacteroidota			Bacteroidia			Bacteroidales				Bacteroidaceae				Bacteroides																	IPR011990 (100%),IPR019734 (100%)	Tetratricopeptide-like helical domain superfamily (100%),Tetratricopeptide repeat (100%)
MGPLSADYFTVTPQVLEAVGGKVPATLNGKFPEK	Bacteroides	Bacteria				Bacteroidota			Bacteroidia			Bacteroidales				Bacteroidaceae				Bacteroides																	IPR011990 (100%),IPR019734 (100%)	Tetratricopeptide-like helical domain superfamily (100%),Tetratricopeptide repeat (100%)
QAAQLEALGYGNCPLCVAK	Lachnospiraceae	Bacteria				Bacillota			Clostridia			Lachnospirales				Lachnospiraceae													6.3.4.3 (100%)	formate--tetrahydrofolate ligase (100%)		GO:0004329 (100%),GO:0005524 (100%)	GO:0035999 (92%),GO:0006730 (8%)		formate-tetrahydrofolate ligase activity (100%),ATP binding (100%)	tetrahydrofolate interconversion (92%),one-carbon metabolic process (8%)	IPR000559 (100%),IPR020628 (100%),IPR027417 (100%)	Formate-tetrahydrofolate ligase FTHFS (100%),Formate-tetrahydrofolate ligase FTHFS conserved site (100%),P-loop containing nucleoside triphosphate hydrolase (100%)
VLVQFVVNKDGSLVDAK	Bacteroidaceae	Bacteria				Bacteroidota			Bacteroidia			Bacteroidales				Bacteroidaceae															GO:0098797 (100%),GO:0030288 (76%)	GO:0031992 (100%)	GO:0015031 (100%),GO:0055085 (100%),GO:0015891 (76%)	plasma membrane protein complex (100%),outer membrane-bounded periplasmic space (76%)	energy transducer activity (100%)	protein transport (100%),transmembrane transport (100%),siderophore transport (76%)	IPR006260 (100%),IPR037682 (100%),IPR003538 (76%)	TonB/TolA C-terminal (100%),TonB C-terminal (100%),Gram-negative bacterial TonB protein (76%)
VLVQFVVNKDGSLVDAK	Bacteroidaceae	Bacteria				Bacteroidota			Bacteroidia			Bacteroidales				Bacteroidaceae															GO:0098797 (100%),GO:0030288 (76%)	GO:0031992 (100%)	GO:0015031 (100%),GO:0055085 (100%),GO:0015891 (76%)	plasma membrane protein complex (100%),outer membrane-bounded periplasmic space (76%)	energy transducer activity (100%)	protein transport (100%),transmembrane transport (100%),siderophore transport (76%)	IPR006260 (100%),IPR037682 (100%),IPR003538 (76%)	TonB/TolA C-terminal (100%),TonB C-terminal (100%),Gram-negative bacterial TonB protein (76%)
VLVQFVVNKDGSLVDAK	Bacteroidaceae	Bacteria				Bacteroidota			Bacteroidia			Bacteroidales				Bacteroidaceae															GO:0098797 (100%),GO:0030288 (76%)	GO:0031992 (100%)	GO:0015031 (100%),GO:0055085 (100%),GO:0015891 (76%)	plasma membrane protein complex (100%),outer membrane-bounded periplasmic space (76%)	energy transducer activity (100%)	protein transport (100%),transmembrane transport (100%),siderophore transport (76%)	IPR006260 (100%),IPR037682 (100%),IPR003538 (76%)	TonB/TolA C-terminal (100%),TonB C-terminal (100%),Gram-negative bacterial TonB protein (76%)
QEGSPATNREVAR	Bacteroidales	Bacteria				Bacteroidota			Bacteroidia			Bacteroidales																				GO:0004553 (90%),GO:0016798 (10%)	GO:0045493 (81%)		hydrolase activity hydrolyzing O-glycosyl compounds (90%),hydrolase activity acting on glycosyl bonds (10%)	xylan catabolic process (81%)	IPR013780 (100%),IPR017853 (100%),IPR039514 (100%)	Glycosyl hydrolase all-beta (100%),Glycoside hydrolase superfamily (100%),Endo-beta-16-galactanase-like (100%)
KGNNDNRPQAQAESGNRPQQPQR	Bacteroides	Bacteria				Bacteroidota			Bacteroidia			Bacteroidales				Bacteroidaceae				Bacteroides											GO:0005737 (100%)			cytoplasm (100%)			IPR007557 (100%),IPR047767 (100%)	PSP1 C-terminal (100%),PSP1-like (100%)
KGNNDNRPQAQAESGNRPQQPQR	Bacteroides	Bacteria				Bacteroidota			Bacteroidia			Bacteroidales				Bacteroidaceae				Bacteroides											GO:0005737 (100%)			cytoplasm (100%)			IPR007557 (100%),IPR047767 (100%)	PSP1 C-terminal (100%),PSP1-like (100%)
ACELMK	root																												2.3.1.39 (46%),2.4.2.7 (29%),2.1.3.15 (7%)	[acyl-carrier-protein] S-malonyltransferase (46%),adenine phosphoribosyltransferase (29%),acetyl-CoA carboxytransferase (7%)	GO:0005737 (23%),GO:0005829 (7%),GO:0005634 (4%)	GO:0004314 (27%),GO:0002055 (17%),GO:0003999 (17%)	GO:0006168 (17%),GO:0044209 (17%),GO:0006166 (14%)	cytoplasm (23%),cytosol (7%),nucleus (4%)	[acyl-carrier-protein] S-malonyltransferase activity (27%),adenine binding (17%),adenine phosphoribosyltransferase activity (17%)	adenine salvage (17%),AMP salvage (17%),purine ribonucleoside salvage (14%)	IPR001227 (26%),IPR014043 (26%),IPR016035 (26%)	Acyl transferase domain superfamily (26%),Acyl transferase domain (26%),Acyl transferase/acyl hydrolase/lysophospholipase (26%)
ALATAGLLGNLVK	Bacteria	Bacteria																											4.3.1.17 (100%)	L-serine ammonia-lyase (100%)		GO:0003941 (100%),GO:0046872 (100%),GO:0051539 (98%)	GO:0006094 (98%)		L-serine ammonia-lyase activity (100%),metal ion binding (100%),4 iron 4 sulfur cluster binding (98%)	gluconeogenesis (98%)	IPR005130 (100%),IPR005131 (98%),IPR029009 (98%)	Serine dehydratase-like alpha subunit (100%),Serine dehydratase beta chain (98%),Allosteric substrate binding domain superfamily (98%)
LGLAQAGCDLVGLNLVEPTETLEQVTALGRRFLSLTADLR	Enterobacteriaceae	Bacteria				Pseudomonadota			Gammaproteobacteria			Enterobacterales				Enterobacteriaceae													1.1.1.127 (70%),1.1.1.125 (32%),1.1.1.- (3%)	2-dehydro-3-deoxy-D-gluconate 5-dehydrogenase (70%),2-deoxy-D-gluconate 3-dehydrogenase (32%),With NAD(+) or NADP(+) as acceptor (3%)		GO:0008678 (91%),GO:0051287 (91%),GO:0047001 (40%)	GO:0019698 (2%),GO:0042840 (2%)		2-deoxy-D-gluconate 3-dehydrogenase activity (91%),NAD binding (91%),2-dehydro-3-deoxy-D-gluconate 5-dehydrogenase activity (40%)	D-galacturonate catabolic process (2%),D-glucuronate catabolic process (2%)	IPR002347 (100%),IPR036291 (100%),IPR011286 (93%)	Short-chain dehydrogenase/reductase SDR (100%),NAD(P)-binding domain superfamily (100%),2-dehydro-3-deoxy-D-gluconate 5-dehydrogenase (93%)
QLDNQLSSLELANHNAFNSVR	Bacteroides	Bacteria				Bacteroidota			Bacteroidia			Bacteroidales				Bacteroidaceae				Bacteroides											GO:0009279 (100%)			cell outer membrane (100%)			IPR008969 (100%),IPR012910 (100%),IPR023996 (100%)	Carboxypeptidase-like regulatory domain superfamily (100%),TonB-dependent receptor plug domain (100%),TonB-dependent outer membrane protein SusC/RagA (100%)
GLLLFPCELLFLNGHK	Bacteroidales	Bacteria				Bacteroidota			Bacteroidia			Bacteroidales																	1.1.1.58 (100%)	tagaturonate reductase (100%)	GO:0005829 (99%)	GO:0009026 (100%),GO:0008926 (99%)	GO:0019592 (99%),GO:0019698 (99%)	cytosol (99%)	tagaturonate reductase activity (100%),mannitol-1-phosphate 5-dehydrogenase activity (99%)	mannitol catabolic process (99%),D-galacturonate catabolic process (99%)	IPR036291 (100%),IPR013131 (100%),IPR008927 (99%)	NAD(P)-binding domain superfamily (100%),Mannitol dehydrogenase N-terminal (100%),6-phosphogluconate dehydrogenase-like C-terminal domain superfamily (99%)
MAELEKELK	root																												2.4.1.- (68%),1.2.1.41 (15%),5.4.2.12 (9%)	Hexosyltransferases (68%),glutamate-5-semialdehyde dehydrogenase (15%),phosphoglycerate mutase (23-diphosphoglycerate-independent) (9%)	GO:0000139 (55%),GO:0005737 (16%),GO:0005829 (16%)	GO:0008378 (52%),GO:0004350 (11%),GO:0050661 (11%)	GO:0006486 (52%),GO:0055129 (7%),GO:0006007 (5%)	Golgi membrane (55%),cytoplasm (16%),cytosol (16%)	galactosyltransferase activity (52%),glutamate-5-semialdehyde dehydrogenase activity (11%),NADP binding (11%)	protein glycosylation (52%),L-proline biosynthetic process (7%),glucose catabolic process (5%)	IPR002659 (38%),IPR049273 (23%),IPR000965 (8%)	Glycosyl transferase family 31 (38%),DUF3829-like N-terminal domain (23%),GPR domain (8%)
DHHDTGGTDSPYR	root																												4.2.1.49 (100%)	urocanate hydratase (100%)	GO:0005737 (85%)	GO:0016153 (100%)	GO:0019556 (67%),GO:0019557 (67%),GO:0006548 (33%)	cytoplasm (85%)	urocanate hydratase activity (100%)	L-histidine catabolic process to glutamate and formamide (67%),L-histidine catabolic process to glutamate and formate (67%),L-histidine catabolic process (33%)	IPR023636 (100%),IPR023637 (100%),IPR035085 (100%)	Urocanase conserved site (100%),Urocanase (100%),Urocanase Rossmann-like domain (100%)
AALPWDTMLGVSR	Blautia	Bacteria				Bacillota			Clostridia			Lachnospirales				Lachnospiraceae				Blautia									4.2.1.49 (100%)	urocanate hydratase (100%)	GO:0005737 (92%)	GO:0016153 (100%)	GO:0019556 (71%),GO:0019557 (71%),GO:0006548 (29%)	cytoplasm (92%)	urocanate hydratase activity (100%)	L-histidine catabolic process to glutamate and formamide (71%),L-histidine catabolic process to glutamate and formate (71%),L-histidine catabolic process (29%)	IPR023636 (100%),IPR023637 (100%),IPR035085 (100%)	Urocanase conserved site (100%),Urocanase (100%),Urocanase Rossmann-like domain (100%)
SEKVPAAYSDPSDSGKDLAAVSTVTPK	Bacteroides	Bacteria				Bacteroidota			Bacteroidia			Bacteroidales				Bacteroidaceae				Bacteroides																	IPR011990 (100%),IPR024302 (100%)	Tetratricopeptide-like helical domain superfamily (100%),SusD-like (100%)
SEKVPAAYSDPSDSGKDLAAVSTVTPK	Bacteroides	Bacteria				Bacteroidota			Bacteroidia			Bacteroidales				Bacteroidaceae				Bacteroides																	IPR011990 (100%),IPR024302 (100%)	Tetratricopeptide-like helical domain superfamily (100%),SusD-like (100%)
VVKELER	root																												2.7.7.85 (6%),5.1.3.14 (6%),2.7.13.3 (5%)	diadenylate cyclase (6%),UDP-N-acetylglucosamine 2-epimerase (non-hydrolyzing) (6%),histidine kinase (5%)	GO:0005832 (15%),GO:0005829 (14%),GO:0005737 (11%)	GO:0005524 (35%),GO:0016887 (20%),GO:0051082 (15%)	GO:0001881 (8%),GO:0007032 (8%),GO:0042147 (8%)	chaperonin-containing T-complex (15%),cytosol (14%),cytoplasm (11%)	ATP binding (35%),ATP hydrolysis activity (20%),unfolded protein binding (15%)	receptor recycling (8%),endosome organization (8%),retrograde transport endosome to Golgi (8%)	IPR027417 (14%),IPR002423 (14%),IPR027409 (14%)	P-loop containing nucleoside triphosphate hydrolase (14%),Chaperonin Cpn60/GroEL/TCP-1 family (14%),GroEL-like apical domain superfamily (14%)
ASDLGDLKTR	Lachnospiraceae	Bacteria				Bacillota			Clostridia			Lachnospirales				Lachnospiraceae													2.7.3.9 (96%),6.3.4.3 (4%)	phosphoenolpyruvate--protein phosphotransferase (96%),formate--tetrahydrofolate ligase (4%)	GO:0005737 (96%)	GO:0008965 (96%),GO:0016301 (96%),GO:0046872 (96%)	GO:0009401 (96%),GO:0016310 (96%),GO:0035999 (4%)	cytoplasm (96%)	phosphoenolpyruvate-protein phosphotransferase activity (96%),kinase activity (96%),metal ion binding (96%)	phosphoenolpyruvate-dependent sugar phosphotransferase system (96%),phosphorylation (96%),tetrahydrofolate interconversion (4%)	IPR000121 (96%),IPR006318 (96%),IPR008279 (96%)	PEP-utilising enzyme C-terminal (96%),Phosphotransferase system enzyme I-like (96%),PEP-utilising enzyme mobile domain (96%)
LLYAPGK	root																												1.4.1.4 (43%),3.1.6.- (18%),1.2.7.3 (7%)	glutamate dehydrogenase (NADP(+)) (43%),Sulfuric ester hydrolases (18%),2-oxoglutarate synthase (7%)	GO:0005829 (85%),GO:0005886 (4%),GO:0016020 (2%)	GO:0004354 (84%),GO:0000166 (80%),GO:0046872 (4%)	GO:0006537 (84%),GO:0006082 (1%),GO:0006979 (1%)	cytosol (85%),plasma membrane (4%),membrane (2%)	glutamate dehydrogenase (NADP+) activity (84%),nucleotide binding (80%),metal ion binding (4%)	glutamate biosynthetic process (84%),organic acid metabolic process (1%),response to oxidative stress (1%)	IPR036291 (85%),IPR006096 (84%),IPR006095 (83%)	NAD(P)-binding domain superfamily (85%),Glutamate/phenylalanine/leucine/valine/L-tryptophan dehydrogenase C-terminal (84%),Glutamate/phenylalanine/leucine/valine/L-tryptophan dehydrogenase (83%)
FTVPLVFR	root																												1.2.4.1 (67%),2.1.1.63 (22%),2.7.13.3 (11%)	pyruvate dehydrogenase (acetyl-transferring) (67%),methylated-DNA--[protein]-cysteine S-methyltransferase (22%),histidine kinase (11%)	GO:0098797 (43%),GO:0030288 (29%),GO:0005737 (14%)	GO:0031992 (43%),GO:0004739 (33%),GO:0003700 (10%)	GO:0015031 (43%),GO:0055085 (38%),GO:0006086 (29%)	plasma membrane protein complex (43%),outer membrane-bounded periplasmic space (29%),cytoplasm (14%)	energy transducer activity (43%),pyruvate dehydrogenase (acetyl-transferring) activity (33%),DNA-binding transcription factor activity (10%)	protein transport (43%),transmembrane transport (38%),acetyl-CoA biosynthetic process from pyruvate (29%)	IPR006260 (43%),IPR037682 (43%),IPR005475 (38%)	TonB/TolA C-terminal (43%),TonB C-terminal (43%),Transketolase-like pyrimidine-binding domain (38%)
FTVPLVFR	root																												1.2.4.1 (67%),2.1.1.63 (22%),2.7.13.3 (11%)	pyruvate dehydrogenase (acetyl-transferring) (67%),methylated-DNA--[protein]-cysteine S-methyltransferase (22%),histidine kinase (11%)	GO:0098797 (43%),GO:0030288 (29%),GO:0005737 (14%)	GO:0031992 (43%),GO:0004739 (33%),GO:0003700 (10%)	GO:0015031 (43%),GO:0055085 (38%),GO:0006086 (29%)	plasma membrane protein complex (43%),outer membrane-bounded periplasmic space (29%),cytoplasm (14%)	energy transducer activity (43%),pyruvate dehydrogenase (acetyl-transferring) activity (33%),DNA-binding transcription factor activity (10%)	protein transport (43%),transmembrane transport (38%),acetyl-CoA biosynthetic process from pyruvate (29%)	IPR006260 (43%),IPR037682 (43%),IPR005475 (38%)	TonB/TolA C-terminal (43%),TonB C-terminal (43%),Transketolase-like pyrimidine-binding domain (38%)
VTLAQLK	root																												3.5.1.2 (36%),1.5.1.2 (6%),1.3.1.98 (4%)	glutaminase (36%),pyrroline-5-carboxylate reductase (6%),UDP-N-acetylmuramate dehydrogenase (4%)	GO:0016020 (12%),GO:0005634 (11%),GO:0005737 (8%)	GO:0005524 (16%),GO:0046872 (7%),GO:0016787 (6%)	GO:0006537 (6%),GO:0006543 (6%),GO:0045013 (6%)	membrane (12%),nucleus (11%),cytoplasm (8%)	ATP binding (16%),metal ion binding (7%),hydrolase activity (6%)	glutamate biosynthetic process (6%),glutamine catabolic process (6%),carbon catabolite repression of transcription (6%)	IPR002740 (21%),IPR015947 (21%),IPR047197 (19%)	EVE domain (21%),PUA-like superfamily (21%),Thymocyte nuclear protein 1-like EVE domain (19%)
HGESQWNKENR	root																												5.4.2.11 (100%)	phosphoglycerate mutase (23-diphosphoglycerate-dependent) (100%)	GO:0005737 (0%),GO:0005829 (0%)	GO:0046538 (96%),GO:0016868 (4%),GO:0005524 (0%)	GO:0006096 (100%),GO:0006094 (92%),GO:0061621 (0%)	cytoplasm (0%),cytosol (0%)	23-bisphosphoglycerate-dependent phosphoglycerate mutase activity (96%),intramolecular phosphotransferase activity (4%),ATP binding (0%)	glycolytic process (100%),gluconeogenesis (92%),canonical glycolysis (0%)	IPR005952 (100%),IPR013078 (100%),IPR029033 (99%)	Phosphoglycerate mutase 1 (100%),Histidine phosphatase superfamily clade-1 (100%),Histidine phosphatase superfamily (99%)
NLNLSQER	root																												2.1.1.225 (40%),2.1.1.72 (20%),2.4.1.12 (20%)	tRNA:m(4)X modification enzyme (40%),site-specific DNA-methyltransferase (adenine-specific) (20%),cellulose synthase (UDP-forming) (20%)	GO:0016020 (76%),GO:0005886 (17%),GO:0005769 (16%)	GO:0000149 (16%),GO:0005085 (16%),GO:0046789 (13%)	GO:0045022 (16%),GO:0048812 (16%),GO:0006449 (3%)	membrane (76%),plasma membrane (17%),early endosome (16%)	SNARE binding (16%),guanyl-nucleotide exchange factor activity (16%),host cell surface receptor binding (13%)	early endosome to late endosome transport (16%),neuron projection morphogenesis (16%),regulation of translational termination (3%)	IPR006665 (60%),IPR036737 (60%),IPR039567 (53%)	OmpA-like domain (60%),OmpA-like domain superfamily (60%),Glycine zipper domain (53%)
KLLQGSANLEFWETYTAK	Bacteroidaceae	Bacteria				Bacteroidota			Bacteroidia			Bacteroidales				Bacteroidaceae															GO:0005886 (100%)	GO:0015450 (99%)	GO:0006605 (98%),GO:0043952 (98%),GO:0065002 (98%)	plasma membrane (100%)	protein-transporting ATPase activity (99%)	protein targeting (98%),protein transport by the Sec complex (98%),intracellular protein transmembrane transport (98%)	IPR048631 (100%),IPR022645 (99%),IPR022813 (99%)	Protein translocase subunit SecDF P1 domain N-terminal (100%),Protein-export membrane protein SecD/SecF bacterial (99%),Protein-export membrane protein SecD/SecF archaeal and bacterial (99%)
NYDGLQNDLDKMDGVFLK	Bacteroidia	Bacteria				Bacteroidota			Bacteroidia																				7.1.2.2 (100%)	H(+)-transporting two-sector ATPase (100%)	GO:0005765 (99%),GO:0045335 (99%),GO:0000329 (3%)	GO:0005524 (100%),GO:0046961 (99%),GO:0046933 (90%)	GO:0042777 (90%),GO:0046034 (10%),GO:1902600 (0%)	lysosomal membrane (99%),phagocytic vesicle (99%),fungal-type vacuole membrane (3%)	ATP binding (100%),proton-transporting ATPase activity rotational mechanism (99%),proton-transporting ATP synthase activity rotational mechanism (90%)	proton motive force-driven plasma membrane ATP synthesis (90%),ATP metabolic process (10%),proton transmembrane transport (0%)	IPR022878 (100%),IPR027417 (100%),IPR031686 (100%)	V-type ATP synthase catalytic alpha chain (100%),P-loop containing nucleoside triphosphate hydrolase (100%),ATPsynthase alpha/beta subunit N-terminal extension (100%)
ELNPDTNSLGSRG	Bacteroides	Bacteria				Bacteroidota			Bacteroidia			Bacteroidales				Bacteroidaceae				Bacteroides
TVLHFHPALAPVK	Bacteria	Bacteria																											6.1.1.14 (100%)	glycine--tRNA ligase (100%)	GO:0005737 (99%),GO:0005739 (1%)	GO:0004820 (100%),GO:0005524 (97%),GO:0016740 (96%)	GO:0006426 (95%),GO:0006418 (1%)	cytoplasm (99%),mitochondrion (1%)	glycine-tRNA ligase activity (100%),ATP binding (97%),transferase activity (96%)	glycyl-tRNA aminoacylation (95%),tRNA aminoacylation for protein translation (1%)	IPR027031 (100%),IPR045864 (100%),IPR036621 (99%)	Glycyl-tRNA synthetase/DNA polymerase subunit gamma-2 (100%),Class II Aminoacyl-tRNA synthetase/Biotinyl protein ligase (BPL) and lipoyl protein ligase (LPL) (100%),Anticodon-binding domain superfamily (99%)
ELRLPLADPK	Bacteroidales	Bacteria				Bacteroidota			Bacteroidia			Bacteroidales																	2.4.2.3 (100%)	uridine phosphorylase (100%)	GO:0005829 (100%)	GO:0004731 (100%),GO:0004850 (100%)	GO:0006152 (100%),GO:0006218 (100%)	cytosol (100%)	purine-nucleoside phosphorylase activity (100%),uridine phosphorylase activity (100%)	purine nucleoside catabolic process (100%),uridine catabolic process (100%)	IPR000845 (100%),IPR035994 (100%)	Nucleoside phosphorylase domain (100%),Nucleoside phosphorylase superfamily (100%)
NLLQVYLNKDDALMCGNDYLGVEQLR	Bacteroides thetaiotaomicron	Bacteria				Bacteroidota			Bacteroidia			Bacteroidales				Bacteroidaceae				Bacteroides				Bacteroides thetaiotaomicron							GO:0005886 (100%)	GO:0022857 (100%)	GO:0015031 (100%)	plasma membrane (100%)	transmembrane transporter activity (100%)	protein transport (100%)	IPR003400 (100%)	Biopolymer transport protein ExbD/TolR (100%)
KLTVSDEYNGQK	Bacteroides	Bacteria				Bacteroidota			Bacteroidia			Bacteroidales				Bacteroidaceae				Bacteroides											GO:0005840 (100%),GO:1990904 (100%)	GO:0003735 (100%)	GO:0006412 (100%)	ribosome (100%),ribonucleoprotein complex (100%)	structural constituent of ribosome (100%)	translation (100%)	IPR000271 (100%),IPR020939 (100%)	Large ribosomal subunit protein bL34 (100%),Large ribosomal subunit protein bL34 conserved site (100%)
SANLALLNYADGEKR	Bacteria	Bacteria																													GO:0022625 (99%),GO:0005840 (1%),GO:0005762 (0%)	GO:0003735 (99%),GO:0016740 (99%),GO:0019843 (98%)	GO:0002181 (99%),GO:0006412 (0%),GO:0032543 (0%)	cytosolic large ribosomal subunit (99%),ribosome (1%),mitochondrial large ribosomal subunit (0%)	structural constituent of ribosome (99%),transferase activity (99%),rRNA binding (98%)	cytoplasmic translation (99%),translation (0%),mitochondrial translation (0%)	IPR002171 (100%),IPR005880 (100%),IPR008991 (100%)	Large ribosomal subunit protein uL2 (100%),Large ribosomal subunit protein uL2 bacterial/organellar-type (100%),Translation protein SH3-like domain superfamily (100%)
FMYLDQMASVDGYR	Bacteroides	Bacteria				Bacteroidota			Bacteroidia			Bacteroidales				Bacteroidaceae				Bacteroides											GO:0009279 (100%)	GO:0004180 (6%)		cell outer membrane (100%)	carboxypeptidase activity (6%)		IPR008969 (100%),IPR012910 (100%),IPR023996 (100%)	Carboxypeptidase-like regulatory domain superfamily (100%),TonB-dependent receptor plug domain (100%),TonB-dependent outer membrane protein SusC/RagA (100%)
FGFVDQVVDYLKEAGLETK	Anaerostipes	Bacteria				Bacillota			Clostridia			Lachnospirales				Lachnospiraceae				Anaerostipes									1.1.1.1 (100%),1.2.1.10 (50%)	alcohol dehydrogenase (100%),acetaldehyde dehydrogenase (acetylating) (50%)		GO:0004022 (100%),GO:0046872 (100%),GO:0008774 (25%)			alcohol dehydrogenase (NAD+) activity (100%),metal ion binding (100%),acetaldehyde dehydrogenase (acetylating) activity (25%)		IPR001670 (100%),IPR034802 (100%),IPR039697 (100%)	Alcohol dehydrogenase iron-type/glycerol dehydrogenase GldA (100%),NADPH-dependent butanol dehydrogenase (100%),Iron-type alcohol dehydrogenase-like (100%)
SLEVSSENLK	Bacteroides	Bacteria				Bacteroidota			Bacteroidia			Bacteroidales				Bacteroidaceae				Bacteroides
LTYLFDLKK	root																												2.1.1.57 (100%)	methyltransferase cap1 (100%)		GO:0003746 (100%),GO:0004483 (100%)	GO:0006370 (100%)		translation elongation factor activity (100%),mRNA (nucleoside-2'-O-)-methyltransferase activity (100%)	7-methylguanosine mRNA capping (100%)	IPR025665 (99%),IPR011250 (5%),IPR000176 (1%)	Outer membrane protein beta-barrel domain 2 (99%),Outer membrane protein/outer membrane enzyme PagP beta-barrel (5%), (1%)
LQEWVNAGYFPEGVNSLSEDDGQAK	Blautia	Bacteria				Bacillota			Clostridia			Lachnospirales				Lachnospiraceae				Blautia																	IPR006059 (100%)	Bacterial-type extracellular solute-binding protein (100%)
LQEWVNAGYFPEGVNSLSEDDGQAK	Blautia	Bacteria				Bacillota			Clostridia			Lachnospirales				Lachnospiraceae				Blautia																	IPR006059 (100%)	Bacterial-type extracellular solute-binding protein (100%)
LQEWVNAGYFPEGVNSLSEDDGQAK	Blautia	Bacteria				Bacillota			Clostridia			Lachnospirales				Lachnospiraceae				Blautia																	IPR006059 (100%)	Bacterial-type extracellular solute-binding protein (100%)
QVNVGTVK	Bacteria	Bacteria																											1.3.5.4 (38%),1.3.99.1 (38%),1.3.5.1 (31%)	Transferred entry: 1.3.5.1 (38%),Deleted entry (38%),succinate dehydrogenase (31%)	GO:0005886 (100%)	GO:0009055 (100%),GO:0050660 (100%),GO:0000104 (95%)	GO:0009061 (100%)	plasma membrane (100%)	electron transfer activity (100%),flavin adenine dinucleotide binding (100%),succinate dehydrogenase activity (95%)	anaerobic respiration (100%)	IPR003953 (95%),IPR030664 (95%),IPR036188 (95%)	FAD-dependent oxidoreductase 2 FAD binding domain (95%),FAD-dependent oxidoreductase SdhA/FrdA/AprA (95%),FAD/NAD(P)-binding domain superfamily (95%)
LNETYNYLGGYVQGGYFVAPR	Bacteroides	Bacteria				Bacteroidota			Bacteroidia			Bacteroidales				Bacteroidaceae				Bacteroides																	IPR010870 (100%),IPR023614 (100%)	Phosphate-selective porin O/P (100%),Porin domain superfamily (100%)
LNETYNYLGGYVQGGYFVAPR	Bacteroides	Bacteria				Bacteroidota			Bacteroidia			Bacteroidales				Bacteroidaceae				Bacteroides																	IPR010870 (100%),IPR023614 (100%)	Phosphate-selective porin O/P (100%),Porin domain superfamily (100%)
GANYLPQDALLPNVTTER	Bacteroides	Bacteria				Bacteroidota			Bacteroidia			Bacteroidales				Bacteroidaceae				Bacteroides									3.2.1.25 (100%)	beta-mannosidase (100%)	GO:0005576 (94%)	GO:0004567 (100%),GO:0052761 (11%)	GO:0005975 (94%),GO:0006516 (94%),GO:0008152 (6%)	extracellular region (94%)	beta-mannosidase activity (100%),exo-14-beta-D-glucosaminidase activity (11%)	carbohydrate metabolic process (94%),glycoprotein catabolic process (94%),metabolic process (6%)	IPR006102 (100%),IPR008979 (100%),IPR013783 (100%)	Glycoside hydrolase family 2 immunoglobulin-like beta-sandwich (100%),Galactose-binding-like domain superfamily (100%),Immunoglobulin-like fold (100%)
DLPGDTSFLEMLDLLNEQLLSER	Bacteroides	Bacteria				Bacteroidota			Bacteroidia			Bacteroidales				Bacteroidaceae				Bacteroides									1.3.99.1 (83%),1.3.5.1 (33%)	Deleted entry (83%),succinate dehydrogenase (33%)		GO:0009055 (100%),GO:0051537 (100%),GO:0016491 (9%)	GO:0009060 (100%),GO:0022904 (100%)		electron transfer activity (100%),2 iron 2 sulfur cluster binding (100%),oxidoreductase activity (9%)	aerobic respiration (100%),respiratory electron transport chain (100%)	IPR006058 (100%),IPR009051 (100%),IPR012675 (100%)	2Fe-2S ferredoxin iron-sulphur binding site (100%),Alpha-helical ferredoxin (100%),Beta-grasp domain superfamily (100%)
DLPGDTSFLEMLDLLNEQLLSER	Bacteroides	Bacteria				Bacteroidota			Bacteroidia			Bacteroidales				Bacteroidaceae				Bacteroides									1.3.99.1 (83%),1.3.5.1 (33%)	Deleted entry (83%),succinate dehydrogenase (33%)		GO:0009055 (100%),GO:0051537 (100%),GO:0016491 (9%)	GO:0009060 (100%),GO:0022904 (100%)		electron transfer activity (100%),2 iron 2 sulfur cluster binding (100%),oxidoreductase activity (9%)	aerobic respiration (100%),respiratory electron transport chain (100%)	IPR006058 (100%),IPR009051 (100%),IPR012675 (100%)	2Fe-2S ferredoxin iron-sulphur binding site (100%),Alpha-helical ferredoxin (100%),Beta-grasp domain superfamily (100%)
SAVGDKAELLYAK	Bacteroides	Bacteria				Bacteroidota			Bacteroidia			Bacteroidales				Bacteroidaceae				Bacteroides									3.2.1.21 (100%)	beta-glucosidase (100%)		GO:0008422 (100%),GO:0102483 (35%)	GO:0009251 (100%)		beta-glucosidase activity (100%),scopolin beta-glucosidase activity (35%)	glucan catabolic process (100%)	IPR001764 (100%),IPR002772 (100%),IPR013783 (100%)	Glycoside hydrolase family 3 N-terminal (100%),Glycoside hydrolase family 3 C-terminal domain (100%),Immunoglobulin-like fold (100%)
METTQTSTLASK	Gammaproteobacteria	Bacteria				Pseudomonadota			Gammaproteobacteria																						GO:0005886 (100%)	GO:0015171 (86%),GO:0015293 (3%),GO:0004674 (1%)	GO:0003333 (11%),GO:0016310 (1%)	plasma membrane (100%)	amino acid transmembrane transporter activity (86%),symporter activity (3%),protein serine/threonine kinase activity (1%)	amino acid transmembrane transport (11%),phosphorylation (1%)	IPR018227 (100%),IPR004694 (89%)	Amino acid/polyamine transporter 2 (100%),Hydroxy amino acid transporter (89%)
AFHTETVLNNTR	Bacteroides thetaiotaomicron	Bacteria				Bacteroidota			Bacteroidia			Bacteroidales				Bacteroidaceae				Bacteroides				Bacteroides thetaiotaomicron							GO:0016020 (100%)			membrane (100%)			IPR011990 (100%),IPR012944 (100%),IPR033985 (100%)	Tetratricopeptide-like helical domain superfamily (100%),RagB/SusD domain (100%),SusD-like N-terminal (100%)
AFHTETVLNNTR	Bacteroides thetaiotaomicron	Bacteria				Bacteroidota			Bacteroidia			Bacteroidales				Bacteroidaceae				Bacteroides				Bacteroides thetaiotaomicron							GO:0016020 (100%)			membrane (100%)			IPR011990 (100%),IPR012944 (100%),IPR033985 (100%)	Tetratricopeptide-like helical domain superfamily (100%),RagB/SusD domain (100%),SusD-like N-terminal (100%)
FTLDWSNAPSPLLVVSTGTKADEDNPDTGTDNAK	Bacteroides thetaiotaomicron	Bacteria				Bacteroidota			Bacteroidia			Bacteroidales				Bacteroidaceae				Bacteroides				Bacteroides thetaiotaomicron					3.2.1.1 (100%)	alpha-amylase (100%)	GO:0009279 (33%),GO:0019867 (33%)	GO:0004556 (100%),GO:0004574 (100%),GO:0004575 (100%)	GO:0000025 (100%),GO:0005987 (100%),GO:0006865 (100%)	cell outer membrane (33%),outer membrane (33%)	alpha-amylase activity (100%),oligo-16-glucosidase activity (100%),sucrose alpha-glucosidase activity (100%)	maltose catabolic process (100%),sucrose catabolic process (100%),amino acid transport (100%)	IPR006047 (100%),IPR013780 (100%),IPR013783 (100%)	Glycosyl hydrolase family 13 catalytic domain (100%),Glycosyl hydrolase all-beta (100%),Immunoglobulin-like fold (100%)
LFGSEGKADE	Anaerostipes	Bacteria				Bacillota			Clostridia			Lachnospirales				Lachnospiraceae				Anaerostipes									4.1.2.13 (100%)	fructose-bisphosphate aldolase (100%)	GO:0005829 (100%)	GO:0004332 (100%),GO:0008270 (100%),GO:0009025 (100%)	GO:0006096 (100%),GO:0030388 (100%)	cytosol (100%)	fructose-bisphosphate aldolase activity (100%),zinc ion binding (100%),tagatose-bisphosphate aldolase activity (100%)	glycolytic process (100%),fructose 16-bisphosphate metabolic process (100%)	IPR000771 (100%),IPR011289 (100%),IPR013785 (100%)	Fructose-bisphosphate aldolase class-II (100%),Fructose-16-bisphosphate aldolase class 2 (100%),Aldolase-type TIM barrel (100%)
NFLEGLNNATSYGGDER	Bacteroides thetaiotaomicron	Bacteria				Bacteroidota			Bacteroidia			Bacteroidales				Bacteroidaceae				Bacteroides				Bacteroides thetaiotaomicron													IPR032316 (100%),IPR038670 (100%)	Protein of unknown function DUF4847 (100%),HslJ-like superfamily (100%)
AVELLDMTKHQGQHPR	Blautia	Bacteria				Bacillota			Clostridia			Lachnospirales				Lachnospiraceae				Blautia									2.1.2.5 (100%)	glutamate formimidoyltransferase (100%)	GO:0005737 (100%)	GO:0005542 (100%),GO:0030409 (62%),GO:0016740 (38%)	GO:0019556 (67%),GO:0019557 (67%),GO:0006547 (33%)	cytoplasm (100%)	folic acid binding (100%),glutamate formimidoyltransferase activity (62%),transferase activity (38%)	L-histidine catabolic process to glutamate and formamide (67%),L-histidine catabolic process to glutamate and formate (67%),L-histidine metabolic process (33%)	IPR004227 (100%),IPR012886 (100%),IPR013802 (100%)	Formiminotransferase catalytic domain (100%),Formiminotransferase N-terminal subdomain (100%),Formiminotransferase C-terminal subdomain (100%)
QAALNNLDNGGDMFLPLLDSPATVADFLHDPSGK	Bacteroides	Bacteria				Bacteroidota			Bacteroidia			Bacteroidales				Bacteroidaceae				Bacteroides											GO:0009279 (100%)			cell outer membrane (100%)			IPR012910 (100%),IPR023996 (100%),IPR023997 (100%)	TonB-dependent receptor plug domain (100%),TonB-dependent outer membrane protein SusC/RagA (100%),TonB-dependent outer membrane protein SusC/RagA conserved site (100%)
QAALNNLDNGGDMFLPLLDSPATVADFLHDPSGK	Bacteroides	Bacteria				Bacteroidota			Bacteroidia			Bacteroidales				Bacteroidaceae				Bacteroides											GO:0009279 (100%)			cell outer membrane (100%)			IPR012910 (100%),IPR023996 (100%),IPR023997 (100%)	TonB-dependent receptor plug domain (100%),TonB-dependent outer membrane protein SusC/RagA (100%),TonB-dependent outer membrane protein SusC/RagA conserved site (100%)
QAALNNLDNGGDMFLPLLDSPATVADFLHDPSGK	Bacteroides	Bacteria				Bacteroidota			Bacteroidia			Bacteroidales				Bacteroidaceae				Bacteroides											GO:0009279 (100%)			cell outer membrane (100%)			IPR012910 (100%),IPR023996 (100%),IPR023997 (100%)	TonB-dependent receptor plug domain (100%),TonB-dependent outer membrane protein SusC/RagA (100%),TonB-dependent outer membrane protein SusC/RagA conserved site (100%)
GDNNTPRVDLDGRLYTPQELSAMLLQK	Bacteroidota	Bacteria				Bacteroidota																									GO:0005739 (1%),GO:0009507 (1%),GO:0005829 (0%)	GO:0005524 (100%),GO:0140662 (99%),GO:0051082 (98%)	GO:0042026 (0%),GO:0051085 (0%)	mitochondrion (1%),chloroplast (1%),cytosol (0%)	ATP binding (100%),ATP-dependent protein folding chaperone (99%),unfolded protein binding (98%)	protein refolding (0%),chaperone cofactor-dependent protein refolding (0%)	IPR013126 (100%),IPR018181 (100%),IPR043129 (100%)	Heat shock protein 70 family (100%),Heat shock protein 70 conserved site (100%),ATPase nucleotide binding domain (100%)
GDNNTPRVDLDGRLYTPQELSAMLLQK	Bacteroidota	Bacteria				Bacteroidota																									GO:0005739 (1%),GO:0009507 (1%),GO:0005829 (0%)	GO:0005524 (100%),GO:0140662 (99%),GO:0051082 (98%)	GO:0042026 (0%),GO:0051085 (0%)	mitochondrion (1%),chloroplast (1%),cytosol (0%)	ATP binding (100%),ATP-dependent protein folding chaperone (99%),unfolded protein binding (98%)	protein refolding (0%),chaperone cofactor-dependent protein refolding (0%)	IPR013126 (100%),IPR018181 (100%),IPR043129 (100%)	Heat shock protein 70 family (100%),Heat shock protein 70 conserved site (100%),ATPase nucleotide binding domain (100%)
EYCTDVNVLPLDSLYTPLR	Bacteroidales	Bacteria				Bacteroidota			Bacteroidia			Bacteroidales																	2.7.7.6 (100%)	DNA-directed RNA polymerase (100%)	GO:0000428 (100%),GO:0005737 (99%)	GO:0003677 (100%),GO:0003899 (100%),GO:0046983 (99%)	GO:0006351 (100%)	DNA-directed RNA polymerase complex (100%),cytoplasm (99%)	DNA binding (100%),DNA-directed 5'-3' RNA polymerase activity (100%),protein dimerization activity (99%)	DNA-templated transcription (100%)	IPR011262 (100%),IPR011263 (100%),IPR011773 (100%)	DNA-directed RNA polymerase insert domain (100%),DNA-directed RNA polymerase RpoA/D/Rpb3-type (100%),DNA-directed RNA polymerase alpha subunit (100%)
ELGHGHLAWR	Bacteroidales	Bacteria				Bacteroidota			Bacteroidia			Bacteroidales																	2.7.7.8 (100%)	polyribonucleotide nucleotidyltransferase (100%)	GO:0005829 (97%),GO:0005737 (1%),GO:0005739 (1%)	GO:0003723 (98%),GO:0004654 (98%),GO:0000175 (97%)	GO:0006402 (97%),GO:0006396 (95%),GO:0000958 (1%)	cytosol (97%),cytoplasm (1%),mitochondrion (1%)	RNA binding (98%),polyribonucleotide nucleotidyltransferase activity (98%),3'-5'-RNA exonuclease activity (97%)	mRNA catabolic process (97%),RNA processing (95%),mitochondrial mRNA catabolic process (1%)	IPR001247 (100%),IPR012162 (100%),IPR015847 (100%)	Exoribonuclease phosphorolytic domain 1 (100%),Polyribonucleotide nucleotidyltransferase (100%),Exoribonuclease phosphorolytic domain 2 (100%)
GAAVCHVCR	Bacteroidales	Bacteria				Bacteroidota			Bacteroidia			Bacteroidales																	2.5.1.17 (100%)	corrinoid adenosyltransferase (100%)		GO:0005524 (100%),GO:0008817 (100%)	GO:0009236 (92%)		ATP binding (100%),corrinoid adenosyltransferase activity (100%)	cobalamin biosynthetic process (92%)	IPR016030 (100%),IPR029499 (100%),IPR036451 (100%)	Cobalamin adenosyltransferase-like (100%),Corrinoid adenosyltransferase PduO-type (100%),Cobalamin adenosyltransferase-like superfamily (100%)
VLGSAYK	root																												2.4.1.34 (24%),7.2.2.10 (19%),2.7.4.22 (14%)	13-beta-glucan synthase (24%),P-type Ca(2+) transporter (19%),UMP kinase (14%)	GO:0016020 (50%),GO:0005829 (6%),GO:0005886 (5%)	GO:0005524 (36%),GO:0004672 (24%),GO:0016887 (6%)	GO:0016310 (9%),GO:0050832 (3%),GO:0071277 (3%)	membrane (50%),cytosol (6%),plasma membrane (5%)	ATP binding (36%),protein kinase activity (24%),ATP hydrolysis activity (6%)	phosphorylation (9%),defense response to fungus (3%),cellular response to calcium ion (3%)	IPR000719 (23%),IPR011009 (23%),IPR046959 (23%)	Protein kinase domain (23%),Protein kinase-like domain superfamily (23%),Pollen receptor-like kinase 1-6/SFR4-like (23%)
MAQPGEYTQR	Bacteroides	Bacteria				Bacteroidota			Bacteroidia			Bacteroidales				Bacteroidaceae				Bacteroides									3.6.-.- (100%)	Acting on acid anhydrides (100%)	GO:0005829 (99%),GO:0005737 (2%)	GO:0003924 (100%),GO:0005525 (100%),GO:0046872 (99%)	GO:0002098 (99%),GO:0030488 (99%),GO:0006400 (1%)	cytosol (99%),cytoplasm (2%)	GTPase activity (100%),GTP binding (100%),metal ion binding (99%)	tRNA wobble uridine modification (99%),tRNA methylation (99%),tRNA modification (1%)	IPR004520 (100%),IPR005225 (100%),IPR006073 (100%)	tRNA modification GTPase MnmE (100%),Small GTP-binding domain (100%),GTP binding domain (100%)
LNLALTKDNDSATGTSNNDAYQALR	Bacteroides	Bacteria				Bacteroidota			Bacteroidia			Bacteroidales				Bacteroidaceae				Bacteroides												GO:0016209 (100%),GO:0016491 (100%)			antioxidant activity (100%),oxidoreductase activity (100%)		IPR000866 (100%),IPR013766 (100%),IPR017937 (100%)	Alkyl hydroperoxide reductase subunit C/ Thiol specific antioxidant (100%),Thioredoxin domain (100%),Thioredoxin conserved site (100%)
TNFNVGAWTWPLHR	Bacteroides	Bacteria				Bacteroidota			Bacteroidia			Bacteroidales				Bacteroidaceae				Bacteroides											GO:0016020 (100%)			membrane (100%)			IPR011990 (100%),IPR012944 (100%),IPR033985 (100%)	Tetratricopeptide-like helical domain superfamily (100%),RagB/SusD domain (100%),SusD-like N-terminal (100%)
MPDLNAGSLEAAMSMLAGTAR	Bacillota	Bacteria				Bacillota																									GO:0005840 (100%),GO:1990904 (97%)	GO:0003735 (98%),GO:0070180 (97%)	GO:0006412 (98%)	ribosome (100%),ribonucleoprotein complex (97%)	structural constituent of ribosome (98%),large ribosomal subunit rRNA binding (97%)	translation (98%)	IPR020783 (100%),IPR036769 (100%),IPR000911 (98%)	Large ribosomal subunit protein uL11 C-terminal (100%),Large ribosomal subunit protein uL11 C-terminal domain superfamily (100%),Ribosomal protein uL11 (98%)
MPDLNAGSLEAAMSMLAGTAR	Bacillota	Bacteria				Bacillota																									GO:0005840 (100%),GO:1990904 (97%)	GO:0003735 (98%),GO:0070180 (97%)	GO:0006412 (98%)	ribosome (100%),ribonucleoprotein complex (97%)	structural constituent of ribosome (98%),large ribosomal subunit rRNA binding (97%)	translation (98%)	IPR020783 (100%),IPR036769 (100%),IPR000911 (98%)	Large ribosomal subunit protein uL11 C-terminal (100%),Large ribosomal subunit protein uL11 C-terminal domain superfamily (100%),Ribosomal protein uL11 (98%)
FMPGGTSLSTTAFTR	Bacteroides	Bacteria				Bacteroidota			Bacteroidia			Bacteroidales				Bacteroidaceae				Bacteroides									1.1.1.42 (100%)	isocitrate dehydrogenase (NADP(+)) (100%)		GO:0000287 (100%),GO:0004450 (100%),GO:0051287 (100%)	GO:0006097 (100%),GO:0006099 (100%)		magnesium ion binding (100%),isocitrate dehydrogenase (NADP+) activity (100%),NAD binding (100%)	glyoxylate cycle (100%),tricarboxylic acid cycle (100%)	IPR004439 (100%),IPR019818 (100%),IPR024084 (100%)	Isocitrate dehydrogenase NADP-dependent dimeric prokaryotic (100%),Isocitrate/isopropylmalate dehydrogenase conserved site (100%),Isopropylmalate dehydrogenase-like domain (100%)
ALSSCDLQKR	Blautia	Bacteria				Bacillota			Clostridia			Lachnospirales				Lachnospiraceae				Blautia											GO:0033178 (100%)	GO:0005524 (100%),GO:0046933 (100%),GO:0046961 (100%)	GO:0042777 (100%)	proton-transporting two-sector ATPase complex catalytic domain (100%)	ATP binding (100%),proton-transporting ATP synthase activity rotational mechanism (100%),proton-transporting ATPase activity rotational mechanism (100%)	proton motive force-driven plasma membrane ATP synthesis (100%)	IPR002842 (100%),IPR028987 (100%),IPR038495 (100%)	V-type ATPase subunit E (100%),F-type ATP synthase subunit B-like membrane domain superfamily (100%),V-type ATPase subunit E C-terminal domain superfamily (100%)
MPLLAYNLNLDTPNVELAQK	Blautia	Bacteria				Bacillota			Clostridia			Lachnospirales				Lachnospiraceae				Blautia									2.1.2.5 (100%)	glutamate formimidoyltransferase (100%)	GO:0005737 (100%)	GO:0005542 (100%),GO:0030409 (75%),GO:0016740 (25%)	GO:0019556 (100%),GO:0019557 (100%)	cytoplasm (100%)	folic acid binding (100%),glutamate formimidoyltransferase activity (75%),transferase activity (25%)	L-histidine catabolic process to glutamate and formamide (100%),L-histidine catabolic process to glutamate and formate (100%)	IPR004227 (100%),IPR012886 (100%),IPR013802 (100%)	Formiminotransferase catalytic domain (100%),Formiminotransferase N-terminal subdomain (100%),Formiminotransferase C-terminal subdomain (100%)
NLRPEFLNR	Bacteria	Bacteria																											3.6.3.24 (100%)	Transferred entry: 7.2.2.11 (100%)	GO:0005737 (61%),GO:0005759 (1%),GO:0005829 (1%)	GO:0005524 (100%),GO:0016887 (97%),GO:0008233 (11%)	GO:0034605 (94%),GO:0042026 (92%),GO:0043335 (91%)	cytoplasm (61%),mitochondrial matrix (1%),cytosol (1%)	ATP binding (100%),ATP hydrolysis activity (97%),peptidase activity (11%)	cellular response to heat (94%),protein refolding (92%),protein unfolding (91%)	IPR027417 (100%),IPR019489 (95%),IPR003959 (95%)	P-loop containing nucleoside triphosphate hydrolase (100%),Clp ATPase C-terminal (95%),ATPase AAA-type core (95%)
VTDGNTVSDYDKEELKR	Blautia	Bacteria				Bacillota			Clostridia			Lachnospirales				Lachnospiraceae				Blautia											GO:0005829 (100%)	GO:0003746 (100%),GO:0003924 (100%),GO:0005525 (100%)	GO:0032790 (100%)	cytosol (100%)	translation elongation factor activity (100%),GTPase activity (100%),GTP binding (100%)	ribosome disassembly (100%)	IPR000795 (100%),IPR004161 (100%),IPR005225 (100%)	Translational (tr)-type GTP-binding domain (100%),Translation elongation factor EFTu-like domain 2 (100%),Small GTP-binding domain (100%)
VTDGNTVSDYDKEELKR	Blautia	Bacteria				Bacillota			Clostridia			Lachnospirales				Lachnospiraceae				Blautia											GO:0005829 (100%)	GO:0003746 (100%),GO:0003924 (100%),GO:0005525 (100%)	GO:0032790 (100%)	cytosol (100%)	translation elongation factor activity (100%),GTPase activity (100%),GTP binding (100%)	ribosome disassembly (100%)	IPR000795 (100%),IPR004161 (100%),IPR005225 (100%)	Translational (tr)-type GTP-binding domain (100%),Translation elongation factor EFTu-like domain 2 (100%),Small GTP-binding domain (100%)
DTVTTSDDPQER	Bacteroides	Bacteria				Bacteroidota			Bacteroidia			Bacteroidales				Bacteroidaceae				Bacteroides									5.4.99.- (100%)	Transferring other groups (100%)	GO:0009507 (1%)	GO:0003723 (100%),GO:0120159 (99%),GO:0009982 (1%)	GO:0000488 (100%),GO:0000489 (100%),GO:0000455 (99%)	chloroplast (1%)	RNA binding (100%),rRNA pseudouridine synthase activity (99%),pseudouridine synthase activity (1%)	maturation of LSU-rRNA from tetracistronic rRNA transcript (SSU-rRNA LSU-rRNA 4.5S-rRNA 5S-rRNA) (100%),maturation of SSU-rRNA from tetracistronic rRNA transcript (SSU-rRNA LSU-rRNA 4.5S-rRNA 5S-rRNA) (100%),enzyme-directed rRNA pseudouridine synthesis (99%)	IPR002942 (100%),IPR006145 (100%),IPR018496 (100%)	RNA-binding S4 domain (100%),Pseudouridine synthase RsuA/RluA-like (100%),Pseudouridine synthase RsuA/RluB/E/F conserved site (100%)
TENYTENDAVK	Bacteroides	Bacteria				Bacteroidota			Bacteroidia			Bacteroidales				Bacteroidaceae				Bacteroides																	IPR032276 (100%)	Protein of unknown function DUF4836 (100%)
LSVSAGVR	root																												4.2.-.- (97%),3.6.4.- (3%)	Carbon-oxygen lyases (97%),Acting on ATP involved in cellular and subcellular movement (3%)	GO:0009279 (74%),GO:0016020 (4%),GO:0005576 (1%)	GO:0015344 (72%),GO:0002161 (15%),GO:0016829 (15%)	GO:0015889 (67%),GO:0006412 (13%),GO:0000272 (1%)	cell outer membrane (74%),membrane (4%),extracellular region (1%)	siderophore uptake transmembrane transporter activity (72%),aminoacyl-tRNA editing activity (15%),lyase activity (15%)	cobalamin transport (67%),translation (13%),polysaccharide catabolic process (1%)	IPR036942 (73%),IPR039426 (73%),IPR000531 (69%)	TonB-dependent receptor-like beta-barrel domain superfamily (73%),TonB-dependent receptor-like (73%),TonB-dependent receptor-like beta-barrel (69%)
ASGAYTGEVSAEMVASTGAK	Bacteroidales	Bacteria				Bacteroidota			Bacteroidia			Bacteroidales																	5.3.1.1 (100%)	triose-phosphate isomerase (100%)	GO:0005829 (100%),GO:0016020 (7%)	GO:0004807 (100%)	GO:0006094 (100%),GO:0006096 (100%),GO:0019563 (100%)	cytosol (100%),membrane (7%)	triose-phosphate isomerase activity (100%)	gluconeogenesis (100%),glycolytic process (100%),glycerol catabolic process (100%)	IPR000652 (100%),IPR013785 (100%),IPR035990 (100%)	Triosephosphate isomerase (100%),Aldolase-type TIM barrel (100%),Triosephosphate isomerase superfamily (100%)
VRPDLAHLELMK	Blautia	Bacteria				Bacillota			Clostridia			Lachnospirales				Lachnospiraceae				Blautia									1.2.7.4 (100%)	anaerobic carbon-monoxide dehydrogenase (100%)		GO:0004601 (100%),GO:0016151 (100%),GO:0018492 (100%)	GO:0006091 (100%),GO:0042542 (100%)		peroxidase activity (100%),nickel cation binding (100%),obsolete carbon-monoxide dehydrogenase (acceptor) activity (100%)	generation of precursor metabolites and energy (100%),response to hydrogen peroxide (100%)	IPR004137 (100%),IPR010047 (100%),IPR011254 (100%)	Hydroxylamine reductase/Ni-containing CO dehydrogenase (100%),Ni-containing CO dehydrogenase (100%),Prismane-like superfamily (100%)
AMKEDGTLDKLK	Anaerostipes	Bacteria				Bacillota			Clostridia			Lachnospirales				Lachnospiraceae				Anaerostipes											GO:0016020 (100%)	GO:0015276 (100%)		membrane (100%)	ligand-gated monoatomic ion channel activity (100%)		IPR001320 (100%),IPR001638 (100%)	Ionotropic glutamate receptor C-terminal (100%),Solute-binding protein family 3/N-terminal domain of MltF (100%)
PYFSVASGGGTGR	Bacteria	Bacteria																																			IPR025964 (100%)	GGGtGRT protein (100%)
ATDVFGPLAYNSAGDGSLAPK	Bacteroides	Bacteria				Bacteroidota			Bacteroidia			Bacteroidales				Bacteroidaceae				Bacteroides																	IPR011990 (100%),IPR024302 (100%)	Tetratricopeptide-like helical domain superfamily (100%),SusD-like (100%)
TLVENYAVKVDPALHAEVLAR	Bacteroides thetaiotaomicron	Bacteria				Bacteroidota			Bacteroidia			Bacteroidales				Bacteroidaceae				Bacteroides				Bacteroides thetaiotaomicron							GO:0005737 (94%)	GO:0046872 (100%),GO:0008239 (94%),GO:0016787 (6%)		cytoplasm (94%)	metal ion binding (100%),dipeptidyl-peptidase activity (94%),hydrolase activity (6%)		IPR039461 (100%)	Peptidase family M49 (100%)
TLVENYAVKVDPALHAEVLAR	Bacteroides thetaiotaomicron	Bacteria				Bacteroidota			Bacteroidia			Bacteroidales				Bacteroidaceae				Bacteroides				Bacteroides thetaiotaomicron							GO:0005737 (94%)	GO:0046872 (100%),GO:0008239 (94%),GO:0016787 (6%)		cytoplasm (94%)	metal ion binding (100%),dipeptidyl-peptidase activity (94%),hydrolase activity (6%)		IPR039461 (100%)	Peptidase family M49 (100%)
SMGEALEALENDHDYLTAGGVFPQR	Blautia pseudococcoides	Bacteria				Bacillota			Clostridia			Lachnospirales				Lachnospiraceae				Blautia				Blautia pseudococcoides					6.3.1.2 (100%)	glutamine synthetase (100%)	GO:0005737 (100%),GO:0016020 (100%)	GO:0004356 (100%),GO:0005524 (100%)	GO:0006542 (100%),GO:0019740 (100%)	cytoplasm (100%),membrane (100%)	glutamine synthetase activity (100%),ATP binding (100%)	glutamine biosynthetic process (100%),nitrogen utilization (100%)	IPR004809 (100%),IPR008146 (100%),IPR008147 (100%)	Glutamine synthetase type I (100%),Glutamine synthetase catalytic domain (100%),Glutamine synthetase N-terminal domain (100%)
FLTTSPLAQMPDSEFLR	Lachnospiraceae	Bacteria				Bacillota			Clostridia			Lachnospirales				Lachnospiraceae													1.2.7.4 (100%)	anaerobic carbon-monoxide dehydrogenase (100%)		GO:0004601 (100%),GO:0016151 (100%),GO:0018492 (100%)	GO:0006091 (100%),GO:0042542 (100%)		peroxidase activity (100%),nickel cation binding (100%),obsolete carbon-monoxide dehydrogenase (acceptor) activity (100%)	generation of precursor metabolites and energy (100%),response to hydrogen peroxide (100%)	IPR004137 (100%),IPR010047 (100%),IPR011254 (100%)	Hydroxylamine reductase/Ni-containing CO dehydrogenase (100%),Ni-containing CO dehydrogenase (100%),Prismane-like superfamily (100%)
FLTTSPLAQMPDSEFLR	Lachnospiraceae	Bacteria				Bacillota			Clostridia			Lachnospirales				Lachnospiraceae													1.2.7.4 (100%)	anaerobic carbon-monoxide dehydrogenase (100%)		GO:0004601 (100%),GO:0016151 (100%),GO:0018492 (100%)	GO:0006091 (100%),GO:0042542 (100%)		peroxidase activity (100%),nickel cation binding (100%),obsolete carbon-monoxide dehydrogenase (acceptor) activity (100%)	generation of precursor metabolites and energy (100%),response to hydrogen peroxide (100%)	IPR004137 (100%),IPR010047 (100%),IPR011254 (100%)	Hydroxylamine reductase/Ni-containing CO dehydrogenase (100%),Ni-containing CO dehydrogenase (100%),Prismane-like superfamily (100%)
LLNLCSMMSELGRETVSAYAAAK	Bacteria	Bacteria																											1.1.1.69 (98%),1.1.1.125 (1%),1.1.1.127 (1%)	gluconate 5-dehydrogenase (98%),2-deoxy-D-gluconate 3-dehydrogenase (1%),2-dehydro-3-deoxy-D-gluconate 5-dehydrogenase (1%)	GO:0016020 (4%)	GO:0008874 (45%),GO:0016491 (35%),GO:0016616 (20%)	GO:0008202 (34%),GO:0030497 (0%)	membrane (4%)	gluconate 5-dehydrogenase activity (45%),oxidoreductase activity (35%),oxidoreductase activity acting on the CH-OH group of donors NAD or NADP as acceptor (20%)	steroid metabolic process (34%),fatty acid elongation (0%)	IPR002347 (100%),IPR036291 (100%),IPR020904 (100%)	Short-chain dehydrogenase/reductase SDR (100%),NAD(P)-binding domain superfamily (100%),Short-chain dehydrogenase/reductase conserved site (100%)
ELVENALDADAQNLHVLVTDAGK	Bacteroides	Bacteria				Bacteroidota			Bacteroidia			Bacteroidales				Bacteroidaceae				Bacteroides											GO:0032300 (100%)	GO:0005524 (100%),GO:0016887 (100%),GO:0030983 (100%)	GO:0006298 (100%)	mismatch repair complex (100%)	ATP binding (100%),ATP hydrolysis activity (100%),mismatched DNA binding (100%)	mismatch repair (100%)	IPR002099 (100%),IPR013507 (100%),IPR014721 (100%)	DNA mismatch repair protein MutL/Mlh/PMS (100%),DNA mismatch repair protein S5 domain 2-like (100%),Small ribosomal subunit protein uS5 domain 2-type fold subgroup (100%)
ARDAAEESLDDLKEQLNDGTK	Bacteroides	Bacteria				Bacteroidota			Bacteroidia			Bacteroidales				Bacteroidaceae				Bacteroides											GO:0005737 (100%),GO:0032153 (100%)	GO:0003924 (100%),GO:0005525 (100%)	GO:0000917 (100%),GO:0010020 (100%),GO:0043093 (100%)	cytoplasm (100%),cell division site (100%)	GTPase activity (100%),GTP binding (100%)	division septum assembly (100%),chloroplast fission (100%),FtsZ-dependent cytokinesis (100%)	IPR000158 (100%),IPR003008 (100%),IPR008280 (100%)	Cell division protein FtsZ (100%),Tubulin/FtsZ GTPase domain (100%),Tubulin/FtsZ C-terminal (100%)
KGTELYTYLQNELNELEADMYEPR	Bacteroides	Bacteria				Bacteroidota			Bacteroidia			Bacteroidales				Bacteroidaceae				Bacteroides											GO:0016020 (90%),GO:0009279 (10%),GO:0019867 (10%)	GO:0005509 (10%),GO:0042802 (10%),GO:2001070 (10%)	GO:0005982 (10%),GO:0005983 (10%)	membrane (90%),cell outer membrane (10%),outer membrane (10%)	calcium ion binding (10%),identical protein binding (10%),starch binding (10%)	starch metabolic process (10%),starch catabolic process (10%)	IPR011990 (100%),IPR012944 (100%)	Tetratricopeptide-like helical domain superfamily (100%),RagB/SusD domain (100%)
KGTELYTYLQNELNELEADMYEPR	Bacteroides	Bacteria				Bacteroidota			Bacteroidia			Bacteroidales				Bacteroidaceae				Bacteroides											GO:0016020 (90%),GO:0009279 (10%),GO:0019867 (10%)	GO:0005509 (10%),GO:0042802 (10%),GO:2001070 (10%)	GO:0005982 (10%),GO:0005983 (10%)	membrane (90%),cell outer membrane (10%),outer membrane (10%)	calcium ion binding (10%),identical protein binding (10%),starch binding (10%)	starch metabolic process (10%),starch catabolic process (10%)	IPR011990 (100%),IPR012944 (100%)	Tetratricopeptide-like helical domain superfamily (100%),RagB/SusD domain (100%)
KGTELYTYLQNELNELEADMYEPR	Bacteroides	Bacteria				Bacteroidota			Bacteroidia			Bacteroidales				Bacteroidaceae				Bacteroides											GO:0016020 (90%),GO:0009279 (10%),GO:0019867 (10%)	GO:0005509 (10%),GO:0042802 (10%),GO:2001070 (10%)	GO:0005982 (10%),GO:0005983 (10%)	membrane (90%),cell outer membrane (10%),outer membrane (10%)	calcium ion binding (10%),identical protein binding (10%),starch binding (10%)	starch metabolic process (10%),starch catabolic process (10%)	IPR011990 (100%),IPR012944 (100%)	Tetratricopeptide-like helical domain superfamily (100%),RagB/SusD domain (100%)
NLAPAGVTFVLVK	Bacteroidia	Bacteria				Bacteroidota			Bacteroidia																				2.6.1.52 (100%)	phosphoserine transaminase (100%)	GO:0005737 (95%),GO:0009570 (4%)	GO:0004648 (100%),GO:0030170 (100%)	GO:0006564 (100%),GO:0008615 (95%)	cytoplasm (95%),chloroplast stroma (4%)	O-phospho-L-serine:2-oxoglutarate aminotransferase activity (100%),pyridoxal phosphate binding (100%)	L-serine biosynthetic process (100%),pyridoxine biosynthetic process (95%)	IPR000192 (100%),IPR015421 (100%),IPR015422 (100%)	Aminotransferase class V domain (100%),Pyridoxal phosphate-dependent transferase major domain (100%),Pyridoxal phosphate-dependent transferase small domain (100%)
NLAPAGVTFVLVK	Bacteroidia	Bacteria				Bacteroidota			Bacteroidia																				2.6.1.52 (100%)	phosphoserine transaminase (100%)	GO:0005737 (95%),GO:0009570 (4%)	GO:0004648 (100%),GO:0030170 (100%)	GO:0006564 (100%),GO:0008615 (95%)	cytoplasm (95%),chloroplast stroma (4%)	O-phospho-L-serine:2-oxoglutarate aminotransferase activity (100%),pyridoxal phosphate binding (100%)	L-serine biosynthetic process (100%),pyridoxine biosynthetic process (95%)	IPR000192 (100%),IPR015421 (100%),IPR015422 (100%)	Aminotransferase class V domain (100%),Pyridoxal phosphate-dependent transferase major domain (100%),Pyridoxal phosphate-dependent transferase small domain (100%)
NLAPAGVTFVLVK	Bacteroidia	Bacteria				Bacteroidota			Bacteroidia																				2.6.1.52 (100%)	phosphoserine transaminase (100%)	GO:0005737 (95%),GO:0009570 (4%)	GO:0004648 (100%),GO:0030170 (100%)	GO:0006564 (100%),GO:0008615 (95%)	cytoplasm (95%),chloroplast stroma (4%)	O-phospho-L-serine:2-oxoglutarate aminotransferase activity (100%),pyridoxal phosphate binding (100%)	L-serine biosynthetic process (100%),pyridoxine biosynthetic process (95%)	IPR000192 (100%),IPR015421 (100%),IPR015422 (100%)	Aminotransferase class V domain (100%),Pyridoxal phosphate-dependent transferase major domain (100%),Pyridoxal phosphate-dependent transferase small domain (100%)
CKELGVNVALSEVWAK	Bacteria	Bacteria																											6.3.4.3 (100%)	formate--tetrahydrofolate ligase (100%)		GO:0004329 (100%),GO:0005524 (100%)	GO:0035999 (87%),GO:0006730 (13%)		formate-tetrahydrofolate ligase activity (100%),ATP binding (100%)	tetrahydrofolate interconversion (87%),one-carbon metabolic process (13%)	IPR000559 (100%),IPR027417 (100%),IPR020628 (98%)	Formate-tetrahydrofolate ligase FTHFS (100%),P-loop containing nucleoside triphosphate hydrolase (100%),Formate-tetrahydrofolate ligase FTHFS conserved site (98%)
CKELGVNVALSEVWAK	Bacteria	Bacteria																											6.3.4.3 (100%)	formate--tetrahydrofolate ligase (100%)		GO:0004329 (100%),GO:0005524 (100%)	GO:0035999 (87%),GO:0006730 (13%)		formate-tetrahydrofolate ligase activity (100%),ATP binding (100%)	tetrahydrofolate interconversion (87%),one-carbon metabolic process (13%)	IPR000559 (100%),IPR027417 (100%),IPR020628 (98%)	Formate-tetrahydrofolate ligase FTHFS (100%),P-loop containing nucleoside triphosphate hydrolase (100%),Formate-tetrahydrofolate ligase FTHFS conserved site (98%)
SKYPDLTGKVAEK	Bacteroidales	Bacteria				Bacteroidota			Bacteroidia			Bacteroidales																	2.1.2.1 (100%)	glycine hydroxymethyltransferase (100%)	GO:0005829 (100%),GO:0005737 (1%)	GO:0004372 (100%),GO:0008270 (100%),GO:0030170 (100%)	GO:0006565 (100%),GO:0019264 (100%),GO:0035999 (100%)	cytosol (100%),cytoplasm (1%)	glycine hydroxymethyltransferase activity (100%),zinc ion binding (100%),pyridoxal phosphate binding (100%)	L-serine catabolic process (100%),glycine biosynthetic process from serine (100%),tetrahydrofolate interconversion (100%)	IPR001085 (100%),IPR015421 (100%),IPR015422 (100%)	Serine hydroxymethyltransferase (100%),Pyridoxal phosphate-dependent transferase major domain (100%),Pyridoxal phosphate-dependent transferase small domain (100%)
DNNNNAGNNNVNANNNNNFQR	Bacteroides thetaiotaomicron	Bacteria				Bacteroidota			Bacteroidia			Bacteroidales				Bacteroidaceae				Bacteroides				Bacteroides thetaiotaomicron					3.6.4.- (100%)	Acting on ATP involved in cellular and subcellular movement (100%)		GO:0003723 (100%),GO:0004386 (100%),GO:0005524 (100%)	GO:0006353 (100%)		RNA binding (100%),helicase activity (100%),ATP binding (100%)	DNA-templated transcription termination (100%)	IPR000194 (100%),IPR003593 (100%),IPR004665 (100%)	ATPase F1/V1/A1 complex alpha/beta subunit nucleotide-binding domain (100%),AAA+ ATPase domain (100%),Transcription termination factor Rho (100%)
DNNNNAGNNNVNANNNNNFQR	Bacteroides thetaiotaomicron	Bacteria				Bacteroidota			Bacteroidia			Bacteroidales				Bacteroidaceae				Bacteroides				Bacteroides thetaiotaomicron					3.6.4.- (100%)	Acting on ATP involved in cellular and subcellular movement (100%)		GO:0003723 (100%),GO:0004386 (100%),GO:0005524 (100%)	GO:0006353 (100%)		RNA binding (100%),helicase activity (100%),ATP binding (100%)	DNA-templated transcription termination (100%)	IPR000194 (100%),IPR003593 (100%),IPR004665 (100%)	ATPase F1/V1/A1 complex alpha/beta subunit nucleotide-binding domain (100%),AAA+ ATPase domain (100%),Transcription termination factor Rho (100%)
DNNNNAGNNNVNANNNNNFQR	Bacteroides thetaiotaomicron	Bacteria				Bacteroidota			Bacteroidia			Bacteroidales				Bacteroidaceae				Bacteroides				Bacteroides thetaiotaomicron					3.6.4.- (100%)	Acting on ATP involved in cellular and subcellular movement (100%)		GO:0003723 (100%),GO:0004386 (100%),GO:0005524 (100%)	GO:0006353 (100%)		RNA binding (100%),helicase activity (100%),ATP binding (100%)	DNA-templated transcription termination (100%)	IPR000194 (100%),IPR003593 (100%),IPR004665 (100%)	ATPase F1/V1/A1 complex alpha/beta subunit nucleotide-binding domain (100%),AAA+ ATPase domain (100%),Transcription termination factor Rho (100%)
DNNNNAGNNNVNANNNNNFQR	Bacteroides thetaiotaomicron	Bacteria				Bacteroidota			Bacteroidia			Bacteroidales				Bacteroidaceae				Bacteroides				Bacteroides thetaiotaomicron					3.6.4.- (100%)	Acting on ATP involved in cellular and subcellular movement (100%)		GO:0003723 (100%),GO:0004386 (100%),GO:0005524 (100%)	GO:0006353 (100%)		RNA binding (100%),helicase activity (100%),ATP binding (100%)	DNA-templated transcription termination (100%)	IPR000194 (100%),IPR003593 (100%),IPR004665 (100%)	ATPase F1/V1/A1 complex alpha/beta subunit nucleotide-binding domain (100%),AAA+ ATPase domain (100%),Transcription termination factor Rho (100%)
GFTSGNEGYLTPGGTK	Bacteroides thetaiotaomicron	Bacteria				Bacteroidota			Bacteroidia			Bacteroidales				Bacteroidaceae				Bacteroides				Bacteroides thetaiotaomicron					4.2.1.3 (100%)	aconitate hydratase (100%)	GO:0005829 (100%)	GO:0003994 (100%),GO:0046872 (100%),GO:0051539 (100%)	GO:0006099 (100%)	cytosol (100%)	aconitate hydratase activity (100%),metal ion binding (100%),4 iron 4 sulfur cluster binding (100%)	tricarboxylic acid cycle (100%)	IPR000573 (100%),IPR001030 (100%),IPR006248 (100%)	Aconitase A/isopropylmalate dehydratase small subunit swivel domain (100%),Aconitase/3-isopropylmalate dehydratase large subunit alpha/beta/alpha domain (100%),Aconitase mitochondrial-like (100%)
VYANSEELPK	Bacillota	Bacteria				Bacillota																									GO:0022627 (100%)	GO:0003735 (100%),GO:0019843 (100%)	GO:0006412 (100%)	cytosolic small ribosomal subunit (100%)	structural constituent of ribosome (100%),rRNA binding (100%)	translation (100%)	IPR000630 (100%),IPR035987 (100%),IPR047863 (100%)	Small ribosomal subunit protein uS8 (100%),Small ribosomal subunit protein uS8 superfamily (100%),Small ribosomal subunit protein uS8 conserved site (100%)
QTVDAEELANVLSMMSGLPVQR	Bacteroides	Bacteria				Bacteroidota			Bacteroidia			Bacteroidales				Bacteroidaceae				Bacteroides											GO:0005737 (100%)	GO:0005524 (100%),GO:0016887 (100%),GO:0008233 (81%)	GO:0034605 (100%),GO:0006508 (81%)	cytoplasm (100%)	ATP binding (100%),ATP hydrolysis activity (100%),peptidase activity (81%)	cellular response to heat (100%),proteolysis (81%)	IPR001270 (100%),IPR001943 (100%),IPR003593 (100%)	ClpA/B family (100%),UVR domain (100%),AAA+ ATPase domain (100%)
TSFDYVPEMAK	Bacteroidaceae	Bacteria				Bacteroidota			Bacteroidia			Bacteroidales				Bacteroidaceae																GO:0016740 (100%)			transferase activity (100%)		IPR011990 (100%),IPR019734 (95%),IPR013105 (20%)	Tetratricopeptide-like helical domain superfamily (100%),Tetratricopeptide repeat (95%),Tetratricopeptide repeat 2 (20%)
TSFDYVPEMAK	Bacteroidaceae	Bacteria				Bacteroidota			Bacteroidia			Bacteroidales				Bacteroidaceae																GO:0016740 (100%)			transferase activity (100%)		IPR011990 (100%),IPR019734 (95%),IPR013105 (20%)	Tetratricopeptide-like helical domain superfamily (100%),Tetratricopeptide repeat (95%),Tetratricopeptide repeat 2 (20%)
TSFDYVPEMAK	Bacteroidaceae	Bacteria				Bacteroidota			Bacteroidia			Bacteroidales				Bacteroidaceae																GO:0016740 (100%)			transferase activity (100%)		IPR011990 (100%),IPR019734 (95%),IPR013105 (20%)	Tetratricopeptide-like helical domain superfamily (100%),Tetratricopeptide repeat (95%),Tetratricopeptide repeat 2 (20%)
TSFDYVPEMAK	Bacteroidaceae	Bacteria				Bacteroidota			Bacteroidia			Bacteroidales				Bacteroidaceae																GO:0016740 (100%)			transferase activity (100%)		IPR011990 (100%),IPR019734 (95%),IPR013105 (20%)	Tetratricopeptide-like helical domain superfamily (100%),Tetratricopeptide repeat (95%),Tetratricopeptide repeat 2 (20%)
GALDHNLPLLTNAR	Bacteroidales	Bacteria				Bacteroidota			Bacteroidia			Bacteroidales																	6.3.5.5 (99%),6.3.4.16 (7%)	carbamoyl-phosphate synthase (glutamine-hydrolyzing) (99%),carbamoyl-phosphate synthase (ammonia) (7%)	GO:0005829 (93%),GO:0005737 (0%)	GO:0005524 (95%),GO:0004070 (93%),GO:0004088 (93%)	GO:0006207 (93%),GO:0006228 (93%),GO:0006541 (93%)	cytosol (93%),cytoplasm (0%)	ATP binding (95%),aspartate carbamoyltransferase activity (93%),carbamoyl-phosphate synthase (glutamine-hydrolyzing) activity (93%)	'de novo' pyrimidine nucleobase biosynthetic process (93%),UTP biosynthetic process (93%),glutamine metabolic process (93%)	IPR011607 (100%),IPR036914 (100%),IPR005479 (99%)	Methylglyoxal synthase-like domain (100%),Methylglyoxal synthase-like domain superfamily (100%),Carbamoyl-phosphate synthetase large subunit-like ATP-binding domain (99%)
EVMLLVNGHNK	Bacteria	Bacteria																											3.5.99.6 (100%)	glucosamine-6-phosphate deaminase (100%)	GO:0005829 (99%),GO:0005737 (1%)	GO:0004342 (100%),GO:0042802 (99%),GO:0016853 (4%)	GO:0006043 (99%),GO:0006046 (99%),GO:0019262 (99%)	cytosol (99%),cytoplasm (1%)	glucosamine-6-phosphate deaminase activity (100%),identical protein binding (99%),isomerase activity (4%)	glucosamine catabolic process (99%),N-acetylglucosamine catabolic process (99%),N-acetylneuraminate catabolic process (99%)	IPR004547 (100%),IPR037171 (100%),IPR006148 (99%)	Glucosamine-6-phosphate isomerase (100%),NagB/RpiA transferase-like (100%),Glucosamine/galactosamine-6-phosphate isomerase (99%)
STLTPVVLSNMDELKELLK	root																												2.7.1.- (53%),2.7.1.199 (32%),2.7.1.69 (25%)	Phosphotransferases with an alcohol group as acceptor (53%),protein-N(pi)-phosphohistidine--D-glucose phosphotransferase (32%),Transferred entry: 2.7.1.191 2.7.1.192 2.7.1.193 2.7.1.194 2.7.1.1952.7.1.196 2.7.1.197 2.7.1.198 2.7.1.199 2.7.1.200 2.7.1.2012.7.1.202 2.7.1.203 2.7.1.204 2.7.1.205 2.7.1.206 2.7.1.207 an2.7.1.208 (25%)	GO:0005737 (98%),GO:0005829 (0%),GO:0016020 (0%)	GO:0016301 (97%),GO:0103111 (8%),GO:0016740 (2%)	GO:0009401 (97%),GO:0071702 (2%),GO:0016310 (1%)	cytoplasm (98%),cytosol (0%),membrane (0%)	kinase activity (97%),protein-N(pi)-phosphohistidine--N-acetyl-D-glucosamine phosphotransferase activity (8%),transferase activity (2%)	phosphoenolpyruvate-dependent sugar phosphotransferase system (97%),obsolete organic substance transport (2%),phosphorylation (1%)	IPR011055 (100%),IPR001127 (100%),IPR000121 (0%)	Duplicated hybrid motif (100%),Phosphotransferase system sugar-specific permease EIIA type 1 (100%),PEP-utilising enzyme C-terminal (0%)
DLPPYLLAGR	Bacteroidales	Bacteria				Bacteroidota			Bacteroidia			Bacteroidales																	2.3.1.129 (100%)	acyl-[acyl-carrier-protein]--UDP-N-acetylglucosamine O-acyltransferase (100%)		GO:0008780 (99%),GO:0016746 (1%),GO:0008168 (0%)	GO:0009245 (100%),GO:0008610 (0%),GO:0032259 (0%)		acyl-[acyl-carrier-protein]-UDP-N-acetylglucosamine O-acyltransferase activity (99%),acyltransferase activity (1%),methyltransferase activity (0%)	lipid A biosynthetic process (100%),lipid biosynthetic process (0%),methylation (0%)	IPR010137 (100%),IPR011004 (100%),IPR029098 (100%)	Acyl-[acyl-carrier-protein]--UDP-N-acetylglucosamine O-acyltransferase (100%),Trimeric LpxA-like superfamily (100%),UDP N-acetylglucosamine O-acyltransferase C-terminal (100%)
TLVENPEANDPR	Anaerostipes caccae	Bacteria				Bacillota			Clostridia			Lachnospirales				Lachnospiraceae				Anaerostipes				Anaerostipes caccae					4.1.2.40 (100%)	tagatose-bisphosphate aldolase (100%)	GO:0005829 (100%)	GO:0008270 (100%),GO:0009025 (100%)	GO:0005975 (100%),GO:2001059 (100%)	cytosol (100%)	zinc ion binding (100%),tagatose-bisphosphate aldolase activity (100%)	carbohydrate metabolic process (100%),D-tagatose 6-phosphate catabolic process (100%)	IPR000771 (100%),IPR011288 (100%),IPR013785 (100%)	Fructose-bisphosphate aldolase class-II (100%),D-tagatose-bisphosphate aldolase class II subunit KbaY/GatY (100%),Aldolase-type TIM barrel (100%)
AVLEGLSNNFNNKLDKEVR	Anaerostipes	Bacteria				Bacillota			Clostridia			Lachnospirales				Lachnospiraceae				Anaerostipes									5.3.1.9 (100%)	glucose-6-phosphate isomerase (100%)	GO:0005829 (100%)	GO:0004347 (100%),GO:0048029 (100%),GO:0097367 (100%)	GO:0006094 (100%),GO:0006096 (100%),GO:0051156 (100%)	cytosol (100%)	glucose-6-phosphate isomerase activity (100%),monosaccharide binding (100%),carbohydrate derivative binding (100%)	gluconeogenesis (100%),glycolytic process (100%),glucose 6-phosphate metabolic process (100%)	IPR001672 (100%),IPR018189 (100%),IPR035476 (100%)	Phosphoglucose isomerase (PGI) (100%),Phosphoglucose isomerase conserved site (100%),Phosphoglucose isomerase SIS domain 1 (100%)
AVLEGLSNNFNNKLDKEVR	Anaerostipes	Bacteria				Bacillota			Clostridia			Lachnospirales				Lachnospiraceae				Anaerostipes									5.3.1.9 (100%)	glucose-6-phosphate isomerase (100%)	GO:0005829 (100%)	GO:0004347 (100%),GO:0048029 (100%),GO:0097367 (100%)	GO:0006094 (100%),GO:0006096 (100%),GO:0051156 (100%)	cytosol (100%)	glucose-6-phosphate isomerase activity (100%),monosaccharide binding (100%),carbohydrate derivative binding (100%)	gluconeogenesis (100%),glycolytic process (100%),glucose 6-phosphate metabolic process (100%)	IPR001672 (100%),IPR018189 (100%),IPR035476 (100%)	Phosphoglucose isomerase (PGI) (100%),Phosphoglucose isomerase conserved site (100%),Phosphoglucose isomerase SIS domain 1 (100%)
YADMLAMSAKK	root																												4.1.99.1 (100%)	tryptophanase (100%)	GO:0005829 (1%),GO:0016020 (1%),GO:0032991 (1%)	GO:0009034 (96%),GO:0051213 (5%),GO:0016829 (3%)	GO:0006520 (3%),GO:0009072 (1%)	cytosol (1%),membrane (1%),protein-containing complex (1%)	tryptophanase activity (96%),dioxygenase activity (5%),lyase activity (3%)	amino acid metabolic process (3%),aromatic amino acid metabolic process (1%)	IPR001597 (100%),IPR015421 (100%),IPR015424 (100%)	Aromatic amino acid beta-eliminating lyase/threonine aldolase (100%),Pyridoxal phosphate-dependent transferase major domain (100%),Pyridoxal phosphate-dependent transferase (100%)
YADMLAMSAKK	root																												4.1.99.1 (100%)	tryptophanase (100%)	GO:0005829 (1%),GO:0016020 (1%),GO:0032991 (1%)	GO:0009034 (96%),GO:0051213 (5%),GO:0016829 (3%)	GO:0006520 (3%),GO:0009072 (1%)	cytosol (1%),membrane (1%),protein-containing complex (1%)	tryptophanase activity (96%),dioxygenase activity (5%),lyase activity (3%)	amino acid metabolic process (3%),aromatic amino acid metabolic process (1%)	IPR001597 (100%),IPR015421 (100%),IPR015424 (100%)	Aromatic amino acid beta-eliminating lyase/threonine aldolase (100%),Pyridoxal phosphate-dependent transferase major domain (100%),Pyridoxal phosphate-dependent transferase (100%)
AQDEKKEDENSLEK	Blautia	Bacteria				Bacillota			Clostridia			Lachnospirales				Lachnospiraceae				Blautia											GO:0016020 (100%)			membrane (100%)			IPR003646 (100%)	SH3-like domain bacterial-type (100%)
VSFQTTNSLATK	Bacteroides thetaiotaomicron	Bacteria				Bacteroidota			Bacteroidia			Bacteroidales				Bacteroidaceae				Bacteroides				Bacteroides thetaiotaomicron							GO:0009279 (100%)			cell outer membrane (100%)			IPR000531 (100%),IPR008969 (100%),IPR012910 (100%)	TonB-dependent receptor-like beta-barrel (100%),Carboxypeptidase-like regulatory domain superfamily (100%),TonB-dependent receptor plug domain (100%)
ETPQSVTAPK	Bacteroides thetaiotaomicron	Bacteria				Bacteroidota			Bacteroidia			Bacteroidales				Bacteroidaceae				Bacteroides				Bacteroides thetaiotaomicron							GO:0016020 (80%)	GO:0003677 (100%)	GO:0006355 (100%)	membrane (80%)	DNA binding (100%)	regulation of DNA-templated transcription (100%)	IPR011043 (100%),IPR011990 (100%),IPR015915 (100%)	Galactose oxidase/kelch beta-propeller (100%),Tetratricopeptide-like helical domain superfamily (100%),Kelch-type beta propeller (100%)
EDSKQAKPGVKDNNADAAR	Bacteroides thetaiotaomicron	Bacteria				Bacteroidota			Bacteroidia			Bacteroidales				Bacteroidaceae				Bacteroides				Bacteroides thetaiotaomicron							GO:0005737 (100%)	GO:0003743 (100%),GO:0003924 (100%),GO:0005525 (100%)		cytoplasm (100%)	translation initiation factor activity (100%),GTPase activity (100%),GTP binding (100%)		IPR000178 (100%),IPR000795 (100%),IPR005225 (100%)	Translation initiation factor IF-2 bacterial-like (100%),Translational (tr)-type GTP-binding domain (100%),Small GTP-binding domain (100%)
EDSKQAKPGVKDNNADAAR	Bacteroides thetaiotaomicron	Bacteria				Bacteroidota			Bacteroidia			Bacteroidales				Bacteroidaceae				Bacteroides				Bacteroides thetaiotaomicron							GO:0005737 (100%)	GO:0003743 (100%),GO:0003924 (100%),GO:0005525 (100%)		cytoplasm (100%)	translation initiation factor activity (100%),GTPase activity (100%),GTP binding (100%)		IPR000178 (100%),IPR000795 (100%),IPR005225 (100%)	Translation initiation factor IF-2 bacterial-like (100%),Translational (tr)-type GTP-binding domain (100%),Small GTP-binding domain (100%)
YSSVGHSSVK	Bacteroides thetaiotaomicron VPI-5482	Bacteria				Bacteroidota			Bacteroidia			Bacteroidales				Bacteroidaceae				Bacteroides				Bacteroides thetaiotaomicron		Bacteroides thetaiotaomicron VPI-5482						GO:0008483 (100%)			transaminase activity (100%)		IPR023614 (100%)	Porin domain superfamily (100%)
VNPLDFENAEGNLGLATSLLEHLAVK	Bacteroides	Bacteria				Bacteroidota			Bacteroidia			Bacteroidales				Bacteroidaceae				Bacteroides									4.3.2.2 (100%)	adenylosuccinate lyase (100%)	GO:0005829 (100%)	GO:0004018 (100%),GO:0070626 (96%)	GO:0006189 (97%),GO:0044208 (97%),GO:0006188 (3%)	cytosol (100%)	N6-(12-dicarboxyethyl)AMP AMP-lyase (fumarate-forming) activity (100%),(S)-2-(5-amino-1-(5-phospho-D-ribosyl)imidazole-4-carboxamido) succinate lyase (fumarate-forming) activity (96%)	'de novo' IMP biosynthetic process (97%),'de novo' AMP biosynthetic process (97%),IMP biosynthetic process (3%)	IPR000362 (100%),IPR004769 (100%),IPR008948 (100%)	Fumarate lyase family (100%),Adenylosuccinate lyase (100%),L-Aspartase-like (100%)
LATDPYVGR	root																														GO:0005829 (99%),GO:0005739 (2%),GO:0005737 (1%)	GO:0005525 (100%),GO:0003746 (99%),GO:0003924 (99%)	GO:0032790 (99%),GO:0032543 (2%)	cytosol (99%),mitochondrion (2%),cytoplasm (1%)	GTP binding (100%),translation elongation factor activity (99%),GTPase activity (99%)	ribosome disassembly (99%),mitochondrial translation (2%)	IPR009000 (100%),IPR004161 (100%),IPR027417 (100%)	Translation protein beta-barrel domain superfamily (100%),Translation elongation factor EFTu-like domain 2 (100%),P-loop containing nucleoside triphosphate hydrolase (100%)
VQLTCSEK	Bacteroidaceae	Bacteria				Bacteroidota			Bacteroidia			Bacteroidales				Bacteroidaceae															GO:0005694 (99%)	GO:0003677 (99%),GO:0008237 (1%)	GO:0007059 (99%),GO:0045881 (99%)	chromosome (99%)	DNA binding (99%),metallopeptidase activity (1%)	chromosome segregation (99%),positive regulation of sporulation resulting in formation of a cellular spore (99%)	IPR041468 (99%),IPR004437 (99%),IPR036086 (97%)	ParB/Spo0J HTH domain (99%),ParB/RepB/Spo0J partition protein (99%),ParB/Sulfiredoxin superfamily (97%)
GVNYDYVQSEGFGSVER	Bacteroides	Bacteria				Bacteroidota			Bacteroidia			Bacteroidales				Bacteroidaceae				Bacteroides									2.7.1.107 (100%)	diacylglycerol kinase (ATP) (100%)	GO:0005886 (100%)	GO:0004143 (100%),GO:0005524 (100%),GO:0046872 (23%)	GO:0016310 (100%),GO:0008654 (23%)	plasma membrane (100%)	ATP-dependent diacylglycerol kinase activity (100%),ATP binding (100%),metal ion binding (23%)	phosphorylation (100%),phospholipid biosynthetic process (23%)	IPR001206 (100%),IPR016064 (100%),IPR017438 (100%)	Diacylglycerol kinase catalytic domain (100%),NAD kinase/diacylglycerol kinase-like domain superfamily (100%),Inorganic polyphosphate/ATP-NAD kinase N-terminal (100%)
AQLTNYAFNNSR	Bacteroides	Bacteria				Bacteroidota			Bacteroidia			Bacteroidales				Bacteroidaceae				Bacteroides																	IPR004919 (100%),IPR011089 (86%)	Domain of unknown function DUF262 (100%),Domain of unknown function DUF1524 (86%)
TPSDHFPVKVELVFDQR	Bacteroides thetaiotaomicron	Bacteria				Bacteroidota			Bacteroidia			Bacteroidales				Bacteroidaceae				Bacteroides				Bacteroides thetaiotaomicron								GO:0000175 (100%),GO:0004519 (82%),GO:0046872 (9%)			3'-5'-RNA exonuclease activity (100%),endonuclease activity (82%),metal ion binding (9%)		IPR005135 (100%),IPR036691 (100%)	Endonuclease/exonuclease/phosphatase (100%),Endonuclease/exonuclease/phosphatase superfamily (100%)
MNDRVNELKAFETKK	Blautia	Bacteria				Bacillota			Clostridia			Lachnospirales				Lachnospiraceae				Blautia									4.1.1.49 (100%)	phosphoenolpyruvate carboxykinase (ATP) (100%)		GO:0004612 (100%),GO:0005524 (100%),GO:0016301 (100%)	GO:0006094 (100%),GO:0016310 (100%)		phosphoenolpyruvate carboxykinase (ATP) activity (100%),ATP binding (100%),kinase activity (100%)	gluconeogenesis (100%),phosphorylation (100%)	IPR001272 (100%),IPR008210 (100%),IPR013035 (100%)	Phosphoenolpyruvate carboxykinase ATP-utilising (100%),Phosphoenolpyruvate carboxykinase N-terminal (100%),Phosphoenolpyruvate carboxykinase C-terminal (100%)
GLTLPGAR	root																												3.4.11.2 (20%),1.9.6.1 (10%),2.3.1.8 (10%)	membrane alanyl aminopeptidase (20%),nitrate reductase (cytochrome) (10%),phosphate acetyltransferase (10%)	GO:0016020 (27%),GO:0005882 (10%),GO:0005886 (10%)	GO:0003677 (13%),GO:0003700 (13%),GO:0005198 (10%)	GO:0030855 (10%),GO:0045109 (10%),GO:0006508 (8%)	membrane (27%),intermediate filament (10%),plasma membrane (10%)	DNA binding (13%),DNA-binding transcription factor activity (13%),structural molecule activity (10%)	epithelial cell differentiation (10%),intermediate filament organization (10%),proteolysis (8%)	IPR000175 (14%),IPR037272 (14%),IPR000551 (12%)	Sodium:neurotransmitter symporter (14%),Sodium:neurotransmitter symporter superfamily (14%),MerR-type HTH domain (12%)
KMLLSDNVEAR	Lachnospiraceae	Bacteria				Bacillota			Clostridia			Lachnospirales				Lachnospiraceae													2.7.9.1 (100%)	pyruvate phosphate dikinase (100%)		GO:0005524 (100%),GO:0016301 (100%),GO:0046872 (100%)	GO:0006090 (100%),GO:0016310 (100%)		ATP binding (100%),kinase activity (100%),metal ion binding (100%)	pyruvate metabolic process (100%),phosphorylation (100%)	IPR000121 (100%),IPR002192 (100%),IPR008279 (100%)	PEP-utilising enzyme C-terminal (100%),Pyruvate phosphate dikinase AMP/ATP-binding (100%),PEP-utilising enzyme mobile domain (100%)
KMLLSDNVEAR	Lachnospiraceae	Bacteria				Bacillota			Clostridia			Lachnospirales				Lachnospiraceae													2.7.9.1 (100%)	pyruvate phosphate dikinase (100%)		GO:0005524 (100%),GO:0016301 (100%),GO:0046872 (100%)	GO:0006090 (100%),GO:0016310 (100%)		ATP binding (100%),kinase activity (100%),metal ion binding (100%)	pyruvate metabolic process (100%),phosphorylation (100%)	IPR000121 (100%),IPR002192 (100%),IPR008279 (100%)	PEP-utilising enzyme C-terminal (100%),Pyruvate phosphate dikinase AMP/ATP-binding (100%),PEP-utilising enzyme mobile domain (100%)
TVGEQLSNQFAVGLAR	Bacteroidaceae	Bacteria				Bacteroidota			Bacteroidia			Bacteroidales				Bacteroidaceae													2.7.7.6 (100%)	DNA-directed RNA polymerase (100%)	GO:0000428 (100%)	GO:0003677 (100%),GO:0003899 (100%),GO:0032549 (85%)	GO:0006351 (100%)	DNA-directed RNA polymerase complex (100%)	DNA binding (100%),DNA-directed 5'-3' RNA polymerase activity (100%),ribonucleoside binding (85%)	DNA-templated transcription (100%)	IPR007645 (100%),IPR015712 (85%),IPR010243 (84%)	RNA polymerase Rpb2 domain 3 (100%),DNA-directed RNA polymerase subunit 2 (85%),DNA-directed RNA polymerase beta subunit bacterial-type (84%)
TVGEQLSNQFAVGLAR	Bacteroidaceae	Bacteria				Bacteroidota			Bacteroidia			Bacteroidales				Bacteroidaceae													2.7.7.6 (100%)	DNA-directed RNA polymerase (100%)	GO:0000428 (100%)	GO:0003677 (100%),GO:0003899 (100%),GO:0032549 (85%)	GO:0006351 (100%)	DNA-directed RNA polymerase complex (100%)	DNA binding (100%),DNA-directed 5'-3' RNA polymerase activity (100%),ribonucleoside binding (85%)	DNA-templated transcription (100%)	IPR007645 (100%),IPR015712 (85%),IPR010243 (84%)	RNA polymerase Rpb2 domain 3 (100%),DNA-directed RNA polymerase subunit 2 (85%),DNA-directed RNA polymerase beta subunit bacterial-type (84%)
VGADAWQFR	Lachnospiraceae	Bacteria				Bacillota			Clostridia			Lachnospirales				Lachnospiraceae													1.2.7.4 (100%)	anaerobic carbon-monoxide dehydrogenase (100%)		GO:0004601 (100%),GO:0016151 (100%),GO:0018492 (100%)	GO:0006091 (100%),GO:0042542 (100%)		peroxidase activity (100%),nickel cation binding (100%),obsolete carbon-monoxide dehydrogenase (acceptor) activity (100%)	generation of precursor metabolites and energy (100%),response to hydrogen peroxide (100%)	IPR004137 (100%),IPR011254 (100%),IPR016101 (100%)	Hydroxylamine reductase/Ni-containing CO dehydrogenase (100%),Prismane-like superfamily (100%),CO dehydrogenase alpha-bundle (100%)
HLAVLGPSANGAQLEGSK	Bacteroides	Bacteria				Bacteroidota			Bacteroidia			Bacteroidales				Bacteroidaceae				Bacteroides									6.3.4.13 (100%)	phosphoribosylamine--glycine ligase (100%)		GO:0004637 (100%),GO:0005524 (100%),GO:0046872 (100%)	GO:0006189 (100%),GO:0009113 (100%)		phosphoribosylamine-glycine ligase activity (100%),ATP binding (100%),metal ion binding (100%)	'de novo' IMP biosynthetic process (100%),purine nucleobase biosynthetic process (100%)	IPR000115 (100%),IPR011054 (100%),IPR011761 (100%)	Phosphoribosylglycinamide synthetase (100%),Rudiment single hybrid motif (100%),ATP-grasp fold (100%)
HLAVLGPSANGAQLEGSK	Bacteroides	Bacteria				Bacteroidota			Bacteroidia			Bacteroidales				Bacteroidaceae				Bacteroides									6.3.4.13 (100%)	phosphoribosylamine--glycine ligase (100%)		GO:0004637 (100%),GO:0005524 (100%),GO:0046872 (100%)	GO:0006189 (100%),GO:0009113 (100%)		phosphoribosylamine-glycine ligase activity (100%),ATP binding (100%),metal ion binding (100%)	'de novo' IMP biosynthetic process (100%),purine nucleobase biosynthetic process (100%)	IPR000115 (100%),IPR011054 (100%),IPR011761 (100%)	Phosphoribosylglycinamide synthetase (100%),Rudiment single hybrid motif (100%),ATP-grasp fold (100%)
LVGAPPGYVGYEEGGYLTEAVR	root																												3.4.21.- (50%),3.6.1.15 (50%)	Serine endopeptidases (50%),nucleoside-triphosphate phosphatase (50%)	GO:0005737 (95%),GO:0005759 (1%),GO:0005829 (0%)	GO:0005524 (100%),GO:0016887 (98%),GO:0008233 (8%)	GO:0042026 (100%),GO:0034605 (98%),GO:0043335 (98%)	cytoplasm (95%),mitochondrial matrix (1%),cytosol (0%)	ATP binding (100%),ATP hydrolysis activity (98%),peptidase activity (8%)	protein refolding (100%),cellular response to heat (98%),protein unfolding (98%)	IPR003959 (100%),IPR027417 (100%),IPR001270 (100%)	ATPase AAA-type core (100%),P-loop containing nucleoside triphosphate hydrolase (100%),ClpA/B family (100%)
LVGAPPGYVGYEEGGYLTEAVR	root																												3.4.21.- (50%),3.6.1.15 (50%)	Serine endopeptidases (50%),nucleoside-triphosphate phosphatase (50%)	GO:0005737 (95%),GO:0005759 (1%),GO:0005829 (0%)	GO:0005524 (100%),GO:0016887 (98%),GO:0008233 (8%)	GO:0042026 (100%),GO:0034605 (98%),GO:0043335 (98%)	cytoplasm (95%),mitochondrial matrix (1%),cytosol (0%)	ATP binding (100%),ATP hydrolysis activity (98%),peptidase activity (8%)	protein refolding (100%),cellular response to heat (98%),protein unfolding (98%)	IPR003959 (100%),IPR027417 (100%),IPR001270 (100%)	ATPase AAA-type core (100%),P-loop containing nucleoside triphosphate hydrolase (100%),ClpA/B family (100%)
YDYENAKLNLEK	Bacteroides	Bacteria				Bacteroidota			Bacteroidia			Bacteroidales				Bacteroidaceae				Bacteroides											GO:0016020 (100%)	GO:0022857 (100%)		membrane (100%)	transmembrane transporter activity (100%)		IPR006143 (100%),IPR032317 (100%)	RND efflux pump membrane fusion protein (100%),RND efflux pump membrane fusion protein barrel-sandwich domain (100%)
YGLLGYPLR	Bacteroidales	Bacteria				Bacteroidota			Bacteroidia			Bacteroidales																	1.1.1.25 (100%)	shikimate dehydrogenase (NADP(+)) (100%)	GO:0005829 (99%)	GO:0004764 (99%),GO:0050661 (99%),GO:0003676 (1%)	GO:0009423 (99%),GO:0019632 (99%),GO:0008652 (1%)	cytosol (99%)	shikimate 3-dehydrogenase (NADP+) activity (99%),NADP binding (99%),nucleic acid binding (1%)	chorismate biosynthetic process (99%),shikimate metabolic process (99%),amino acid biosynthetic process (1%)	IPR013708 (99%),IPR022893 (99%),IPR036291 (99%)	Shikimate dehydrogenase substrate binding N-terminal (99%),Shikimate dehydrogenase family (99%),NAD(P)-binding domain superfamily (99%)
TDMNNTLNSTK	Bacteroides	Bacteria				Bacteroidota			Bacteroidia			Bacteroidales				Bacteroidaceae				Bacteroides																	IPR025112 (100%),IPR038653 (100%),IPR024311 (88%)	Putative carbohydrate metabolism domain (100%),Putative carbohydrate metabolism domain superfamily (100%),Lipocalin-like domain (88%)
TDMNNTLNSTK	Bacteroides	Bacteria				Bacteroidota			Bacteroidia			Bacteroidales				Bacteroidaceae				Bacteroides																	IPR025112 (100%),IPR038653 (100%),IPR024311 (88%)	Putative carbohydrate metabolism domain (100%),Putative carbohydrate metabolism domain superfamily (100%),Lipocalin-like domain (88%)
TDMNNTLNSTK	Bacteroides	Bacteria				Bacteroidota			Bacteroidia			Bacteroidales				Bacteroidaceae				Bacteroides																	IPR025112 (100%),IPR038653 (100%),IPR024311 (88%)	Putative carbohydrate metabolism domain (100%),Putative carbohydrate metabolism domain superfamily (100%),Lipocalin-like domain (88%)
SNYNPVAMAHEALNR	Bacteroides	Bacteria				Bacteroidota			Bacteroidia			Bacteroidales				Bacteroidaceae				Bacteroides											GO:0009279 (100%)			cell outer membrane (100%)			IPR008969 (100%),IPR012910 (100%),IPR023996 (100%)	Carboxypeptidase-like regulatory domain superfamily (100%),TonB-dependent receptor plug domain (100%),TonB-dependent outer membrane protein SusC/RagA (100%)
GTLDETQYLNLVR	Bacteroides thetaiotaomicron	Bacteria				Bacteroidota			Bacteroidia			Bacteroidales				Bacteroidaceae				Bacteroides				Bacteroides thetaiotaomicron					2.6.1.16 (100%)	glutamine--fructose-6-phosphate transaminase (isomerizing) (100%)	GO:0005829 (100%)	GO:0004360 (100%),GO:0097367 (100%)	GO:0005975 (100%),GO:0006002 (100%),GO:0006047 (100%)	cytosol (100%)	glutamine-fructose-6-phosphate transaminase (isomerizing) activity (100%),carbohydrate derivative binding (100%)	carbohydrate metabolic process (100%),fructose 6-phosphate metabolic process (100%),UDP-N-acetylglucosamine metabolic process (100%)	IPR001347 (100%),IPR005855 (100%),IPR017932 (100%)	SIS domain (100%),Glucosamine-fructose-6-phosphate aminotransferase isomerising (100%),Glutamine amidotransferase type 2 domain (100%)
TDFNFPGQK	Bacteria	Bacteria																											6.3.2.6 (100%)	phosphoribosylaminoimidazolesuccinocarboxamide synthase (100%)	GO:0009570 (1%)	GO:0004639 (100%),GO:0005524 (100%)	GO:0006189 (100%)	chloroplast stroma (1%)	phosphoribosylaminoimidazolesuccinocarboxamide synthase activity (100%),ATP binding (100%)	'de novo' IMP biosynthetic process (100%)	IPR028923 (100%),IPR018236 (98%),IPR001636 (1%)	SAICAR synthetase/ADE2 N-terminal (100%),SAICAR synthetase conserved site (98%),Phosphoribosylaminoimidazole-succinocarboxamide synthase (1%)
PTAEELANFGEPDFVLMNASK	Bacteria	Bacteria																											4.1.1.49 (100%)	phosphoenolpyruvate carboxykinase (ATP) (100%)	GO:0005829 (100%)	GO:0004612 (100%),GO:0005524 (100%),GO:0046872 (100%)	GO:0006094 (100%),GO:0016310 (96%)	cytosol (100%)	phosphoenolpyruvate carboxykinase (ATP) activity (100%),ATP binding (100%),metal ion binding (100%)	gluconeogenesis (100%),phosphorylation (96%)	IPR001272 (100%),IPR008210 (100%),IPR013035 (100%)	Phosphoenolpyruvate carboxykinase ATP-utilising (100%),Phosphoenolpyruvate carboxykinase N-terminal (100%),Phosphoenolpyruvate carboxykinase C-terminal (100%)
PTAEELANFGEPDFVLMNASK	Bacteria	Bacteria																											4.1.1.49 (100%)	phosphoenolpyruvate carboxykinase (ATP) (100%)	GO:0005829 (100%)	GO:0004612 (100%),GO:0005524 (100%),GO:0046872 (100%)	GO:0006094 (100%),GO:0016310 (96%)	cytosol (100%)	phosphoenolpyruvate carboxykinase (ATP) activity (100%),ATP binding (100%),metal ion binding (100%)	gluconeogenesis (100%),phosphorylation (96%)	IPR001272 (100%),IPR008210 (100%),IPR013035 (100%)	Phosphoenolpyruvate carboxykinase ATP-utilising (100%),Phosphoenolpyruvate carboxykinase N-terminal (100%),Phosphoenolpyruvate carboxykinase C-terminal (100%)
LLRGDVPENLK	Bacteroidota	Bacteria				Bacteroidota																									GO:0005737 (89%),GO:0005759 (4%)	GO:0005524 (100%),GO:0016887 (98%),GO:0008233 (9%)	GO:0042026 (100%),GO:0034605 (98%),GO:0043335 (98%)	cytoplasm (89%),mitochondrial matrix (4%)	ATP binding (100%),ATP hydrolysis activity (98%),peptidase activity (9%)	protein refolding (100%),cellular response to heat (98%),protein unfolding (98%)	IPR027417 (100%),IPR003959 (100%),IPR004176 (99%)	P-loop containing nucleoside triphosphate hydrolase (100%),ATPase AAA-type core (100%),Clp repeat (R) domain (99%)
AEAVRDLMVNEFGVPASQLKVDYK	Bacteroides	Bacteria				Bacteroidota			Bacteroidia			Bacteroidales				Bacteroidaceae				Bacteroides											GO:0016020 (100%)			membrane (100%)			IPR006665 (100%),IPR036737 (100%),IPR011250 (39%)	OmpA-like domain (100%),OmpA-like domain superfamily (100%),Outer membrane protein/outer membrane enzyme PagP beta-barrel (39%)
LLDLGVLVGSGYHVNPK	Bacteroidaceae	Bacteria				Bacteroidota			Bacteroidia			Bacteroidales				Bacteroidaceae															GO:0005829 (19%)	GO:0043565 (99%),GO:0003677 (1%)	GO:0043200 (19%)	cytosol (19%)	sequence-specific DNA binding (99%),DNA binding (1%)	response to amino acid (19%)	IPR000485 (100%),IPR019888 (100%),IPR011008 (99%)	AsnC-type HTH domain (100%),Transcription regulator AsnC-like (100%),Dimeric alpha-beta barrel (99%)
TYLDQSLEVAR	Bacteroidales	Bacteria				Bacteroidota			Bacteroidia			Bacteroidales																			GO:0045263 (100%),GO:0005886 (99%)	GO:0046961 (100%),GO:0046933 (99%),GO:0016787 (48%)	GO:0015986 (1%)	proton-transporting ATP synthase complex coupling factor F(o) (100%),plasma membrane (99%)	proton-transporting ATPase activity rotational mechanism (100%),proton-transporting ATP synthase activity rotational mechanism (99%),hydrolase activity (48%)	proton motive force-driven ATP synthesis (1%)	IPR002146 (100%),IPR005864 (99%),IPR028987 (7%)	ATP synthase F0 complex subunit b/b' bacterial/chloroplast (100%),ATP synthase F0 complex subunit b bacterial (99%),F-type ATP synthase subunit B-like membrane domain superfamily (7%)
GLTEVFR	root																												3.6.4.12 (57%),1.17.1.4 (13%),1.17.3.2 (13%)	DNA helicase (57%),xanthine dehydrogenase (13%),xanthine oxidase (13%)	GO:0005739 (24%),GO:0005634 (22%),GO:0016020 (15%)	GO:0005524 (33%),GO:0016887 (27%),GO:0003677 (23%)	GO:0006310 (26%),GO:0000723 (25%),GO:0006281 (24%)	mitochondrion (24%),nucleus (22%),membrane (15%)	ATP binding (33%),ATP hydrolysis activity (27%),DNA binding (23%)	DNA recombination (26%),telomere maintenance (25%),DNA repair (24%)	IPR027417 (27%),IPR003593 (25%),IPR010285 (23%)	P-loop containing nucleoside triphosphate hydrolase (27%),AAA+ ATPase domain (25%),DNA helicase Pif1-like (23%)
NTTGNVLRPALQLLK	Bacteria	Bacteria																											2.3.1.8 (100%)	phosphate acetyltransferase (100%)		GO:0016407 (51%),GO:0008959 (48%),GO:0016746 (1%)			acetyltransferase activity (51%),phosphate acetyltransferase activity (48%),acyltransferase activity (1%)		IPR002505 (100%),IPR042112 (100%),IPR042113 (100%)	Phosphate acetyl/butaryl transferase (100%),Phosphate acetyltransferase domain 2 (100%),Phosphate acetyltransferase domain 1 (100%)
NTTGNVLRPALQLLK	Bacteria	Bacteria																											2.3.1.8 (100%)	phosphate acetyltransferase (100%)		GO:0016407 (51%),GO:0008959 (48%),GO:0016746 (1%)			acetyltransferase activity (51%),phosphate acetyltransferase activity (48%),acyltransferase activity (1%)		IPR002505 (100%),IPR042112 (100%),IPR042113 (100%)	Phosphate acetyl/butaryl transferase (100%),Phosphate acetyltransferase domain 2 (100%),Phosphate acetyltransferase domain 1 (100%)
VMLQSDPLSRK	Bacteroides	Bacteria				Bacteroidota			Bacteroidia			Bacteroidales				Bacteroidaceae				Bacteroides											GO:0005886 (100%)	GO:0042910 (100%),GO:0015562 (15%)		plasma membrane (100%)	xenobiotic transmembrane transporter activity (100%),efflux transmembrane transporter activity (15%)		IPR001036 (100%),IPR027463 (100%),IPR004764 (15%)	Acriflavin resistance protein (100%),Multidrug efflux transporter AcrB TolC docking domain DN/DC subdomains (100%),Multidrug resistance protein MdtF-like (15%)
YGENENVTGAVAR	Bacteroides	Bacteria				Bacteroidota			Bacteroidia			Bacteroidales				Bacteroidaceae				Bacteroides									1.1.1.- (75%),1.1.1.1 (25%)	With NAD(+) or NADP(+) as acceptor (75%),alcohol dehydrogenase (25%)	GO:0005829 (94%)	GO:0008106 (94%),GO:0046872 (94%),GO:1990002 (94%)		cytosol (94%)	alcohol dehydrogenase (NADP+) activity (94%),metal ion binding (94%),methylglyoxal reductase (NADPH) (acetol producing) activity (94%)		IPR001670 (100%),IPR018211 (100%),IPR044731 (100%)	Alcohol dehydrogenase iron-type/glycerol dehydrogenase GldA (100%),Alcohol dehydrogenase iron-type conserved site (100%),Butanol dehydrogenase-like (100%)
LDYKGGVDNMFYNDPR	Bacteroides	Bacteria				Bacteroidota			Bacteroidia			Bacteroidales				Bacteroidaceae				Bacteroides											GO:0016020 (100%)			membrane (100%)			IPR006665 (100%),IPR036737 (100%),IPR011250 (80%)	OmpA-like domain (100%),OmpA-like domain superfamily (100%),Outer membrane protein/outer membrane enzyme PagP beta-barrel (80%)
LDYKGGVDNMFYNDPR	Bacteroides	Bacteria				Bacteroidota			Bacteroidia			Bacteroidales				Bacteroidaceae				Bacteroides											GO:0016020 (100%)			membrane (100%)			IPR006665 (100%),IPR036737 (100%),IPR011250 (80%)	OmpA-like domain (100%),OmpA-like domain superfamily (100%),Outer membrane protein/outer membrane enzyme PagP beta-barrel (80%)
GAALNAVQLAEYLLK	Bacteria	Bacteria																											1.2.1.11 (100%)	aspartate-semialdehyde dehydrogenase (100%)		GO:0004073 (98%),GO:0046983 (98%),GO:0050661 (98%)	GO:0009088 (97%),GO:0009089 (97%),GO:0009097 (96%)		aspartate-semialdehyde dehydrogenase activity (98%),protein dimerization activity (98%),NADP binding (98%)	threonine biosynthetic process (97%),lysine biosynthetic process via diaminopimelate (97%),isoleucine biosynthetic process (96%)	IPR012280 (100%),IPR000534 (97%),IPR005986 (97%)	Semialdehyde dehydrogenase dimerisation domain (100%),Semialdehyde dehydrogenase NAD-binding (97%),Aspartate-semialdehyde dehydrogenase beta-type (97%)
GAALNAVQLAEYLLK	Bacteria	Bacteria																											1.2.1.11 (100%)	aspartate-semialdehyde dehydrogenase (100%)		GO:0004073 (98%),GO:0046983 (98%),GO:0050661 (98%)	GO:0009088 (97%),GO:0009089 (97%),GO:0009097 (96%)		aspartate-semialdehyde dehydrogenase activity (98%),protein dimerization activity (98%),NADP binding (98%)	threonine biosynthetic process (97%),lysine biosynthetic process via diaminopimelate (97%),isoleucine biosynthetic process (96%)	IPR012280 (100%),IPR000534 (97%),IPR005986 (97%)	Semialdehyde dehydrogenase dimerisation domain (100%),Semialdehyde dehydrogenase NAD-binding (97%),Aspartate-semialdehyde dehydrogenase beta-type (97%)
NGTAAFDHPKR	Bacteroides	Bacteria				Bacteroidota			Bacteroidia			Bacteroidales				Bacteroidaceae				Bacteroides
GATVELADGVEGYLR	root																														GO:0022627 (93%),GO:0005840 (7%),GO:1990904 (4%)	GO:0003729 (97%),GO:0003735 (97%),GO:0003723 (1%)	GO:0006412 (97%),GO:0000028 (0%),GO:0002181 (0%)	cytosolic small ribosomal subunit (93%),ribosome (7%),ribonucleoprotein complex (4%)	mRNA binding (97%),structural constituent of ribosome (97%),RNA binding (1%)	translation (97%),ribosomal small subunit assembly (0%),cytoplasmic translation (0%)	IPR003029 (100%),IPR012340 (100%),IPR035104 (99%)	S1 domain (100%),Nucleic acid-binding OB-fold (100%),Ribosomal protein S1-like (99%)
GREVLVEK	root																												2.7.1.23 (43%),5.6.2.4 (14%),6.1.1.19 (14%)	NAD(+) kinase (43%),DNA 3'-5' helicase (14%),arginine--tRNA ligase (14%)	GO:0015935 (89%),GO:0005737 (3%),GO:0005840 (3%)	GO:0003735 (90%),GO:0000049 (87%),GO:0019843 (87%)	GO:0006412 (90%),GO:0006741 (2%),GO:0016310 (2%)	small ribosomal subunit (89%),cytoplasm (3%),ribosome (3%)	structural constituent of ribosome (90%),tRNA binding (87%),rRNA binding (87%)	translation (90%),NADP biosynthetic process (2%),phosphorylation (2%)	IPR012340 (90%),IPR006032 (87%),IPR005679 (87%)	Nucleic acid-binding OB-fold (90%),Small ribosomal subunit protein uS12 (87%),Ribosomal protein uS12 bacterial-type (87%)
MLQEAVDALLDNGRR	root																												2.7.7.6 (100%)	DNA-directed RNA polymerase (100%)	GO:0000428 (100%),GO:0009536 (0%),GO:0005840 (0%)	GO:0003677 (99%),GO:0003899 (99%),GO:0000287 (87%)	GO:0006351 (99%),GO:0007165 (0%),GO:0006412 (0%)	DNA-directed RNA polymerase complex (100%),plastid (0%),ribosome (0%)	DNA binding (99%),DNA-directed 5'-3' RNA polymerase activity (99%),magnesium ion binding (87%)	DNA-templated transcription (99%),signal transduction (0%),translation (0%)	IPR007080 (100%),IPR006592 (100%),IPR045867 (99%)	RNA polymerase Rpb1 domain 1 (100%),RNA polymerase N-terminal (100%),DNA-directed RNA polymerase subunit beta-prime (99%)
VVKEEGFAR	Bacteroidales	Bacteria				Bacteroidota			Bacteroidia			Bacteroidales																	3.2.1.89 (90%),2.1.1.72 (10%)	arabinogalactan endo-beta-14-galactanase (90%),site-specific DNA-methyltransferase (adenine-specific) (10%)		GO:0015926 (80%),GO:0031218 (80%),GO:0003677 (10%)	GO:0045490 (80%),GO:0006304 (10%),GO:0008152 (10%)		glucosidase activity (80%),arabinogalactan endo-14-beta-galactosidase activity (80%),DNA binding (10%)	pectin catabolic process (80%),DNA modification (10%),metabolic process (10%)	IPR011683 (90%),IPR017853 (90%),IPR002052 (10%)	Glycosyl hydrolase family 53 (90%),Glycoside hydrolase superfamily (90%),DNA methylase N-6 adenine-specific conserved site (10%)
TKVALEELVR	Bacteroides	Bacteria				Bacteroidota			Bacteroidia			Bacteroidales				Bacteroidaceae				Bacteroides									1.2.1.38 (99%),2.7.2.8 (1%)	N-acetyl-gamma-glutamyl-phosphate reductase (99%),acetylglutamate kinase (1%)	GO:0005737 (96%)	GO:0003942 (99%),GO:0051287 (99%),GO:0046983 (98%)	GO:0006526 (99%)	cytoplasm (96%)	N-acetyl-gamma-glutamyl-phosphate reductase activity (99%),NAD binding (99%),protein dimerization activity (98%)	arginine biosynthetic process (99%)	IPR000534 (100%),IPR023013 (100%),IPR036291 (100%)	Semialdehyde dehydrogenase NAD-binding (100%),N-acetyl-gamma-glutamyl-phosphate reductase active site (100%),NAD(P)-binding domain superfamily (100%)
VMLGLPVEKPEK	Bacteroidales	Bacteria				Bacteroidota			Bacteroidia			Bacteroidales																	6.3.5.5 (99%),6.3.4.16 (5%)	carbamoyl-phosphate synthase (glutamine-hydrolyzing) (99%),carbamoyl-phosphate synthase (ammonia) (5%)	GO:0005829 (99%),GO:0005737 (1%)	GO:0005524 (100%),GO:0004070 (99%),GO:0004088 (99%)	GO:0006207 (99%),GO:0006228 (99%),GO:0006541 (99%)	cytosol (99%),cytoplasm (1%)	ATP binding (100%),aspartate carbamoyltransferase activity (99%),carbamoyl-phosphate synthase (glutamine-hydrolyzing) activity (99%)	'de novo' pyrimidine nucleobase biosynthetic process (99%),UTP biosynthetic process (99%),glutamine metabolic process (99%)	IPR005479 (100%),IPR005483 (100%),IPR011761 (100%)	Carbamoyl-phosphate synthetase large subunit-like ATP-binding domain (100%),Carbamoyl-phosphate synthase large subunit CPSase domain (100%),ATP-grasp fold (100%)
TVLLPYVSAYGYTK	Clostridia	Bacteria				Bacillota			Clostridia																				1.6.3.- (93%),1.6.3.4 (7%)	With oxygen as acceptor (93%),NADH oxidase (H2O-forming) (7%)		GO:0010181 (100%),GO:0016651 (100%),GO:0005506 (82%)			FMN binding (100%),oxidoreductase activity acting on NAD(P)H (100%),iron ion binding (82%)		IPR001279 (100%),IPR008254 (100%),IPR045761 (100%)	Metallo-beta-lactamase (100%),Flavodoxin/nitric oxide synthase (100%),ODP domain (100%)
TPLTLLK	root																												2.7.13.3 (95%),7.-.-.- (1%),2.7.7.70 (0%)	histidine kinase (95%),Translocases (1%),D-glycero-beta-D-manno-heptose 1-phosphate adenylyltransferase (0%)	GO:0016020 (45%),GO:0005886 (36%),GO:0005737 (6%)	GO:0000155 (76%),GO:0003700 (36%),GO:0043565 (36%)	GO:0016036 (9%),GO:0016310 (1%),GO:0006355 (1%)	membrane (45%),plasma membrane (36%),cytoplasm (6%)	phosphorelay sensor kinase activity (76%),DNA-binding transcription factor activity (36%),sequence-specific DNA binding (36%)	cellular response to phosphate starvation (9%),phosphorylation (1%),regulation of DNA-templated transcription (1%)	IPR036097 (76%),IPR003661 (76%),IPR005467 (75%)	Signal transduction histidine kinase dimerisation/phosphoacceptor domain superfamily (76%),Signal transduction histidine kinase dimerisation/phosphoacceptor domain (76%),Histidine kinase domain (75%)
VSTLDLENLPR	root																												6.1.1.22 (100%)	asparagine--tRNA ligase (100%)	GO:0005737 (97%),GO:0005739 (0%),GO:0016020 (0%)	GO:0004816 (99%),GO:0005524 (99%),GO:0003676 (96%)	GO:0006421 (99%),GO:0006418 (0%)	cytoplasm (97%),mitochondrion (0%),membrane (0%)	asparagine-tRNA ligase activity (99%),ATP binding (99%),nucleic acid binding (96%)	asparaginyl-tRNA aminoacylation (99%),tRNA aminoacylation for protein translation (0%)	IPR004364 (100%),IPR045864 (100%),IPR006195 (99%)	Aminoacyl-tRNA synthetase class II (D/K/N) (100%),Class II Aminoacyl-tRNA synthetase/Biotinyl protein ligase (BPL) and lipoyl protein ligase (LPL) (100%),Aminoacyl-tRNA synthetase class II (99%)
EFADNLDSDFKVR	Gammaproteobacteria	Bacteria				Pseudomonadota			Gammaproteobacteria																						GO:0022627 (95%),GO:0005840 (4%),GO:1990904 (1%)	GO:0019843 (96%),GO:0003735 (96%),GO:0003729 (95%)	GO:0006412 (97%),GO:0000028 (0%),GO:0002181 (0%)	cytosolic small ribosomal subunit (95%),ribosome (4%),ribonucleoprotein complex (1%)	rRNA binding (96%),structural constituent of ribosome (96%),mRNA binding (95%)	translation (97%),ribosomal small subunit assembly (0%),cytoplasmic translation (0%)	IPR009019 (100%),IPR015946 (100%),IPR004044 (100%)	K homology domain superfamily prokaryotic type (100%),K homology domain-like alpha/beta (100%),K Homology domain type 2 (100%)
EFADNLDSDFKVR	Gammaproteobacteria	Bacteria				Pseudomonadota			Gammaproteobacteria																						GO:0022627 (95%),GO:0005840 (4%),GO:1990904 (1%)	GO:0019843 (96%),GO:0003735 (96%),GO:0003729 (95%)	GO:0006412 (97%),GO:0000028 (0%),GO:0002181 (0%)	cytosolic small ribosomal subunit (95%),ribosome (4%),ribonucleoprotein complex (1%)	rRNA binding (96%),structural constituent of ribosome (96%),mRNA binding (95%)	translation (97%),ribosomal small subunit assembly (0%),cytoplasmic translation (0%)	IPR009019 (100%),IPR015946 (100%),IPR004044 (100%)	K homology domain superfamily prokaryotic type (100%),K homology domain-like alpha/beta (100%),K Homology domain type 2 (100%)
ADYMAFDRYSAPDYSQSSYVQGVER	Bacteroides thetaiotaomicron	Bacteria				Bacteroidota			Bacteroidia			Bacteroidales				Bacteroidaceae				Bacteroides				Bacteroides thetaiotaomicron													IPR025396 (100%),IPR032271 (100%)	Protein of unknown function DUF4302 (100%),Domain of unknown function DUF4987 (100%)
CLNLVANLWNSPEKDTWK	Bacteroides	Bacteria				Bacteroidota			Bacteroidia			Bacteroidales				Bacteroidaceae				Bacteroides									4.1.1.15 (100%)	glutamate decarboxylase (100%)	GO:0005829 (98%)	GO:0004351 (98%),GO:0030170 (98%),GO:0016831 (2%)	GO:0006538 (98%)	cytosol (98%)	glutamate decarboxylase activity (98%),pyridoxal phosphate binding (98%),carboxy-lyase activity (2%)	glutamate catabolic process (98%)	IPR002129 (100%),IPR010107 (100%),IPR015421 (100%)	Pyridoxal phosphate-dependent decarboxylase (100%),Glutamate decarboxylase (100%),Pyridoxal phosphate-dependent transferase major domain (100%)
EVQQYGNLDTKTR	Bacteroides thetaiotaomicron	Bacteria				Bacteroidota			Bacteroidia			Bacteroidales				Bacteroidaceae				Bacteroides				Bacteroides thetaiotaomicron								GO:0051920 (100%)	GO:0006355 (88%)		peroxiredoxin activity (100%)	regulation of DNA-templated transcription (88%)	IPR003779 (100%),IPR011051 (100%),IPR014710 (100%)	Carboxymuconolactone decarboxylase-like (100%),RmlC-like cupin domain superfamily (100%),RmlC-like jelly roll fold (100%)
LAMDFMR	root																												3.6.4.12 (93%),1.2.-.- (3%),1.2.7.11 (2%)	DNA helicase (93%),Acting on the aldehyde or oxo group of donors (3%),2-oxoacid oxidoreductase (ferredoxin) (2%)	GO:0005829 (38%),GO:1990077 (38%),GO:0005737 (3%)	GO:0016903 (40%),GO:0005524 (39%),GO:0003677 (38%)	GO:0006979 (40%),GO:0006268 (38%),GO:0006269 (38%)	cytosol (38%),primosome complex (38%),cytoplasm (3%)	oxidoreductase activity acting on the aldehyde or oxo group of donors (40%),ATP binding (39%),DNA binding (38%)	response to oxidative stress (40%),DNA unwinding involved in DNA replication (38%),DNA replication synthesis of primer (38%)	IPR027417 (44%),IPR002869 (39%),IPR002880 (39%)	P-loop containing nucleoside triphosphate hydrolase (44%),Pyruvate-flavodoxin oxidoreductase central domain (39%),Pyruvate flavodoxin/ferredoxin oxidoreductase pyrimidine binding domain (39%)
AQDLVMNVGSAAVGYGFEYVVSTMDRLK	Blautia	Bacteria				Bacillota			Clostridia			Lachnospirales				Lachnospiraceae				Blautia																	IPR011005 (100%),IPR016041 (100%)	Dihydropteroate synthase-like superfamily (100%),CO dehydrogenase/acetyl-CoA synthase delta subunit TIM barrel (100%)
YLLPLCK	root																												2.4.1.227 (39%),2.1.1.- (27%),3.2.1.89 (7%)	undecaprenyldiphospho-muramoylpentapeptide beta-Nacetylglucosaminyltransferase (39%),Methyltransferases (27%),arabinogalactan endo-beta-14-galactanase (7%)	GO:0016020 (25%),GO:0005737 (20%),GO:0005886 (10%)	GO:0043023 (8%),GO:0050511 (8%),GO:0005355 (7%)	GO:0030488 (11%),GO:0015031 (9%),GO:0000055 (8%)	membrane (25%),cytoplasm (20%),plasma membrane (10%)	ribosomal large subunit binding (8%),undecaprenyldiphospho-muramoylpentapeptide beta-N-acetylglucosaminyltransferase activity (8%),glucose transmembrane transporter activity (7%)	tRNA methylation (11%),protein transport (9%),ribosomal large subunit export from nucleus (8%)	IPR001680 (12%),IPR015943 (12%),IPR036322 (12%)	WD40 repeat (12%),WD40/YVTN repeat-like-containing domain superfamily (12%),WD40-repeat-containing domain superfamily (12%)
TGHTFNHNLSLNGGSDK	Bacteroides	Bacteria				Bacteroidota			Bacteroidia			Bacteroidales				Bacteroidaceae				Bacteroides											GO:0009279 (100%)			cell outer membrane (100%)			IPR000531 (100%),IPR008969 (100%),IPR012910 (100%)	TonB-dependent receptor-like beta-barrel (100%),Carboxypeptidase-like regulatory domain superfamily (100%),TonB-dependent receptor plug domain (100%)
ELNQFASYANR	Bacteroidales	Bacteria				Bacteroidota			Bacteroidia			Bacteroidales																			GO:0009279 (100%)	GO:0004553 (94%),GO:0004180 (6%)	GO:0000272 (94%)	cell outer membrane (100%)	hydrolase activity hydrolyzing O-glycosyl compounds (94%),carboxypeptidase activity (6%)	polysaccharide catabolic process (94%)	IPR008969 (100%),IPR012910 (100%),IPR023996 (100%)	Carboxypeptidase-like regulatory domain superfamily (100%),TonB-dependent receptor plug domain (100%),TonB-dependent outer membrane protein SusC/RagA (100%)
AGLALNDNFVK	root																												1.2.1.- (73%),1.2.1.12 (27%),2.6.99.- (0%)	With NAD(+) or NADP(+) as acceptor (73%),glyceraldehyde-3-phosphate dehydrogenase (phosphorylating) (27%), (0%)	GO:0005829 (97%),GO:0005634 (14%),GO:0005856 (14%)	GO:0004365 (97%),GO:0051287 (88%),GO:0050661 (80%)	GO:0006096 (97%),GO:0006006 (79%),GO:0006915 (14%)	cytosol (97%),nucleus (14%),cytoskeleton (14%)	glyceraldehyde-3-phosphate dehydrogenase (NAD+) (phosphorylating) activity (97%),NAD binding (88%),NADP binding (80%)	glycolytic process (97%),glucose metabolic process (79%),apoptotic process (14%)	IPR020831 (100%),IPR020829 (100%),IPR036291 (92%)	Glyceraldehyde/Erythrose phosphate dehydrogenase family (100%),Glyceraldehyde 3-phosphate dehydrogenase catalytic domain (100%),NAD(P)-binding domain superfamily (92%)
AGLALNDNFVK	root																												1.2.1.- (73%),1.2.1.12 (27%),2.6.99.- (0%)	With NAD(+) or NADP(+) as acceptor (73%),glyceraldehyde-3-phosphate dehydrogenase (phosphorylating) (27%), (0%)	GO:0005829 (97%),GO:0005634 (14%),GO:0005856 (14%)	GO:0004365 (97%),GO:0051287 (88%),GO:0050661 (80%)	GO:0006096 (97%),GO:0006006 (79%),GO:0006915 (14%)	cytosol (97%),nucleus (14%),cytoskeleton (14%)	glyceraldehyde-3-phosphate dehydrogenase (NAD+) (phosphorylating) activity (97%),NAD binding (88%),NADP binding (80%)	glycolytic process (97%),glucose metabolic process (79%),apoptotic process (14%)	IPR020831 (100%),IPR020829 (100%),IPR036291 (92%)	Glyceraldehyde/Erythrose phosphate dehydrogenase family (100%),Glyceraldehyde 3-phosphate dehydrogenase catalytic domain (100%),NAD(P)-binding domain superfamily (92%)
ELGVPLVTGDLPGVAVLLGSAPTKEEAVALVK	Blautia	Bacteria				Bacillota			Clostridia			Lachnospirales				Lachnospiraceae				Blautia									2.3.1.169 (100%)	CO-methylating acetyl-CoA synthase (100%)		GO:0018492 (100%),GO:0046872 (100%),GO:0051539 (100%)	GO:0006084 (100%)		obsolete carbon-monoxide dehydrogenase (acceptor) activity (100%),metal ion binding (100%),4 iron 4 sulfur cluster binding (100%)	acetyl-CoA metabolic process (100%)	IPR004461 (100%),IPR011254 (100%),IPR016099 (100%)	CO dehydrogenase/acetyl-CoA synthase complex beta subunit (100%),Prismane-like superfamily (100%),Prismane-like alpha/beta-sandwich (100%)
SVFTQQYLMPAR	Bacteroides thetaiotaomicron	Bacteria				Bacteroidota			Bacteroidia			Bacteroidales				Bacteroidaceae				Bacteroides				Bacteroides thetaiotaomicron					6.6.1.2 (100%)	cobaltochelatase (100%)	GO:0016020 (100%)	GO:0051116 (14%)	GO:0009058 (93%)	membrane (100%)	cobaltochelatase activity (14%)	biosynthetic process (93%)	IPR003672 (100%)	CobN/magnesium chelatase (100%)
LKDVWTLSR	root																														GO:0005737 (100%),GO:0015935 (100%)	GO:0003735 (100%),GO:0019843 (100%)	GO:0006412 (100%)	cytoplasm (100%),small ribosomal subunit (100%)	structural constituent of ribosome (100%),rRNA binding (100%)	translation (100%)	IPR000851 (50%),IPR005324 (50%),IPR005711 (50%)	Small ribosomal subunit protein uS5 (50%),Small ribosomal subunit protein uS5 C-terminal (50%),Small ribosomal subunit protein uS5 eukaryotic/archaeal (50%)
LKDVWTLSR	root																														GO:0005737 (100%),GO:0015935 (100%)	GO:0003735 (100%),GO:0019843 (100%)	GO:0006412 (100%)	cytoplasm (100%),small ribosomal subunit (100%)	structural constituent of ribosome (100%),rRNA binding (100%)	translation (100%)	IPR000851 (50%),IPR005324 (50%),IPR005711 (50%)	Small ribosomal subunit protein uS5 (50%),Small ribosomal subunit protein uS5 C-terminal (50%),Small ribosomal subunit protein uS5 eukaryotic/archaeal (50%)
LALADLLVK	root																												2.7.13.3 (100%)	histidine kinase (100%)	GO:0022627 (80%),GO:0005886 (12%),GO:0016020 (2%)	GO:0003735 (80%),GO:0019843 (80%),GO:0000155 (11%)	GO:0006412 (80%),GO:0007165 (1%),GO:0019551 (1%)	cytosolic small ribosomal subunit (80%),plasma membrane (12%),membrane (2%)	structural constituent of ribosome (80%),rRNA binding (80%),phosphorelay sensor kinase activity (11%)	translation (80%),signal transduction (1%),glutamate catabolic process to 2-oxoglutarate (1%)	IPR000630 (78%),IPR035987 (78%),IPR047863 (78%)	Small ribosomal subunit protein uS8 (78%),Small ribosomal subunit protein uS8 superfamily (78%),Small ribosomal subunit protein uS8 conserved site (78%)
YGEELVKKMEK	Bacteria	Bacteria																											4.1.1.49 (100%)	phosphoenolpyruvate carboxykinase (ATP) (100%)	GO:0005829 (100%)	GO:0004612 (100%),GO:0005524 (100%),GO:0046872 (84%)	GO:0006094 (100%),GO:0016310 (43%)	cytosol (100%)	phosphoenolpyruvate carboxykinase (ATP) activity (100%),ATP binding (100%),metal ion binding (84%)	gluconeogenesis (100%),phosphorylation (43%)	IPR001272 (100%),IPR013035 (100%),IPR008210 (92%)	Phosphoenolpyruvate carboxykinase ATP-utilising (100%),Phosphoenolpyruvate carboxykinase C-terminal (100%),Phosphoenolpyruvate carboxykinase N-terminal (92%)
GQNNVQGACDMGAGPK	Blautia	Bacteria				Bacillota			Clostridia			Lachnospirales				Lachnospiraceae				Blautia											GO:0016020 (100%)	GO:0008137 (100%),GO:0008863 (100%),GO:0043546 (100%)	GO:0015942 (100%),GO:0042773 (100%)	membrane (100%)	NADH dehydrogenase (ubiquinone) activity (100%),formate dehydrogenase (NAD+) activity (100%),molybdopterin cofactor binding (100%)	formate metabolic process (100%),ATP synthesis coupled electron transport (100%)	IPR000283 (100%),IPR001041 (100%),IPR006478 (100%)	NADH:ubiquinone oxidoreductase 75kDa subunit conserved site (100%),2Fe-2S ferredoxin-type iron-sulfur binding domain (100%),Formate dehydrogenase alpha subunit (100%)
GQNNVQGACDMGAGPK	Blautia	Bacteria				Bacillota			Clostridia			Lachnospirales				Lachnospiraceae				Blautia											GO:0016020 (100%)	GO:0008137 (100%),GO:0008863 (100%),GO:0043546 (100%)	GO:0015942 (100%),GO:0042773 (100%)	membrane (100%)	NADH dehydrogenase (ubiquinone) activity (100%),formate dehydrogenase (NAD+) activity (100%),molybdopterin cofactor binding (100%)	formate metabolic process (100%),ATP synthesis coupled electron transport (100%)	IPR000283 (100%),IPR001041 (100%),IPR006478 (100%)	NADH:ubiquinone oxidoreductase 75kDa subunit conserved site (100%),2Fe-2S ferredoxin-type iron-sulfur binding domain (100%),Formate dehydrogenase alpha subunit (100%)
VSEGQTVRLEK	Bacteria	Bacteria																													GO:0005840 (100%),GO:0005737 (97%),GO:1990904 (97%)	GO:0019843 (97%),GO:0003735 (96%),GO:0003723 (0%)	GO:0006412 (97%),GO:0002181 (0%)	ribosome (100%),cytoplasm (97%),ribonucleoprotein complex (97%)	rRNA binding (97%),structural constituent of ribosome (96%),RNA binding (0%)	translation (97%),cytoplasmic translation (0%)	IPR001787 (100%),IPR028909 (100%),IPR036164 (100%)	Large ribosomal subunit protein bL21 (100%),Large ribosomal subunit protein bL21-like (100%),Large ribosomal subunit protein bL21-like superfamily (100%)
VSEGQTVRLEK	Bacteria	Bacteria																													GO:0005840 (100%),GO:0005737 (97%),GO:1990904 (97%)	GO:0019843 (97%),GO:0003735 (96%),GO:0003723 (0%)	GO:0006412 (97%),GO:0002181 (0%)	ribosome (100%),cytoplasm (97%),ribonucleoprotein complex (97%)	rRNA binding (97%),structural constituent of ribosome (96%),RNA binding (0%)	translation (97%),cytoplasmic translation (0%)	IPR001787 (100%),IPR028909 (100%),IPR036164 (100%)	Large ribosomal subunit protein bL21 (100%),Large ribosomal subunit protein bL21-like (100%),Large ribosomal subunit protein bL21-like superfamily (100%)
LSEEQTALLNKR	Bacteroides thetaiotaomicron	Bacteria				Bacteroidota			Bacteroidia			Bacteroidales				Bacteroidaceae				Bacteroides				Bacteroides thetaiotaomicron					4.1.1.12 (82%),2.6.1.1 (18%)	aspartate 4-decarboxylase (82%),aspartate transaminase (18%)		GO:0016847 (94%),GO:0030170 (94%),GO:0008483 (81%)	GO:0006520 (6%)		1-aminocyclopropane-1-carboxylate synthase activity (94%),pyridoxal phosphate binding (94%),transaminase activity (81%)	amino acid metabolic process (6%)	IPR004839 (100%),IPR015421 (100%),IPR015422 (100%)	Aminotransferase class I/classII large domain (100%),Pyridoxal phosphate-dependent transferase major domain (100%),Pyridoxal phosphate-dependent transferase small domain (100%)
LSEEQTALLNKR	Bacteroides thetaiotaomicron	Bacteria				Bacteroidota			Bacteroidia			Bacteroidales				Bacteroidaceae				Bacteroides				Bacteroides thetaiotaomicron					4.1.1.12 (82%),2.6.1.1 (18%)	aspartate 4-decarboxylase (82%),aspartate transaminase (18%)		GO:0016847 (94%),GO:0030170 (94%),GO:0008483 (81%)	GO:0006520 (6%)		1-aminocyclopropane-1-carboxylate synthase activity (94%),pyridoxal phosphate binding (94%),transaminase activity (81%)	amino acid metabolic process (6%)	IPR004839 (100%),IPR015421 (100%),IPR015422 (100%)	Aminotransferase class I/classII large domain (100%),Pyridoxal phosphate-dependent transferase major domain (100%),Pyridoxal phosphate-dependent transferase small domain (100%)
EYLEAGKDNQGKGYDPRK	Blautia	Bacteria				Bacillota			Clostridia			Lachnospirales				Lachnospiraceae				Blautia									4.1.2.13 (100%)	fructose-bisphosphate aldolase (100%)	GO:0005829 (100%)	GO:0004332 (100%),GO:0008270 (100%),GO:0009025 (100%)	GO:0006096 (100%),GO:0030388 (100%)	cytosol (100%)	fructose-bisphosphate aldolase activity (100%),zinc ion binding (100%),tagatose-bisphosphate aldolase activity (100%)	glycolytic process (100%),fructose 16-bisphosphate metabolic process (100%)	IPR000771 (100%),IPR011289 (100%),IPR013785 (100%)	Fructose-bisphosphate aldolase class-II (100%),Fructose-16-bisphosphate aldolase class 2 (100%),Aldolase-type TIM barrel (100%)
FLSQPFFVAEVFTGSPGK	root																												7.1.2.2 (100%),3.6.3.14 (0%),3.6.1.15 (0%)	H(+)-transporting two-sector ATPase (100%),Transferred entry: 7.1.2.2 (0%),nucleoside-triphosphate phosphatase (0%)	GO:0045261 (100%),GO:0009535 (82%),GO:0005753 (82%)	GO:0005524 (100%),GO:0046933 (99%),GO:0016887 (95%)	GO:0042776 (82%),GO:1902600 (0%),GO:0009409 (0%)	proton-transporting ATP synthase complex catalytic core F(1) (100%),chloroplast thylakoid membrane (82%),mitochondrial proton-transporting ATP synthase complex (82%)	ATP binding (100%),proton-transporting ATP synthase activity rotational mechanism (99%),ATP hydrolysis activity (95%)	proton motive force-driven mitochondrial ATP synthesis (82%),proton transmembrane transport (0%),response to cold (0%)	IPR000194 (99%),IPR027417 (99%),IPR024034 (99%)	ATPase F1/V1/A1 complex alpha/beta subunit nucleotide-binding domain (99%),P-loop containing nucleoside triphosphate hydrolase (99%),ATPase F1/V1 complex beta/alpha subunit C-terminal (99%)
MELLSTEKAPAALGPYSQGMR	Blautia	Bacteria				Bacillota			Clostridia			Lachnospirales				Lachnospiraceae				Blautia											GO:0005829 (100%)	GO:0019239 (100%)	GO:1901565 (100%)	cytosol (100%)	deaminase activity (100%)	organonitrogen compound catabolic process (100%)	IPR006056 (100%),IPR006175 (100%),IPR035959 (100%)	RidA family (100%),YjgF/YER057c/UK114 family (100%),RutC-like superfamily (100%)
NRLLGMGGALDSSR	root																												1.1.1.37 (100%)	malate dehydrogenase (100%)	GO:0005737 (0%),GO:0016020 (0%)	GO:0004459 (99%),GO:0030060 (96%),GO:0016491 (0%)	GO:0006089 (99%),GO:0006090 (99%),GO:0006099 (96%)	cytoplasm (0%),membrane (0%)	L-lactate dehydrogenase activity (99%),L-malate dehydrogenase (NAD+) activity (96%),oxidoreductase activity (0%)	lactate metabolic process (99%),pyruvate metabolic process (99%),tricarboxylic acid cycle (96%)	IPR001236 (100%),IPR001557 (100%),IPR036291 (100%)	Lactate/malate dehydrogenase N-terminal (100%),L-lactate/malate dehydrogenase (100%),NAD(P)-binding domain superfamily (100%)
NRLLGMGGALDSSR	root																												1.1.1.37 (100%)	malate dehydrogenase (100%)	GO:0005737 (0%),GO:0016020 (0%)	GO:0004459 (99%),GO:0030060 (96%),GO:0016491 (0%)	GO:0006089 (99%),GO:0006090 (99%),GO:0006099 (96%)	cytoplasm (0%),membrane (0%)	L-lactate dehydrogenase activity (99%),L-malate dehydrogenase (NAD+) activity (96%),oxidoreductase activity (0%)	lactate metabolic process (99%),pyruvate metabolic process (99%),tricarboxylic acid cycle (96%)	IPR001236 (100%),IPR001557 (100%),IPR036291 (100%)	Lactate/malate dehydrogenase N-terminal (100%),L-lactate/malate dehydrogenase (100%),NAD(P)-binding domain superfamily (100%)
FGDFVTK	root																												2.4.2.10 (97%),4.1.1.23 (3%),2.7.1.16 (2%)	orotate phosphoribosyltransferase (97%),orotidine-5'-phosphate decarboxylase (3%),ribulokinase (2%)	GO:0005737 (86%),GO:0016020 (2%),GO:0000329 (0%)	GO:0004588 (87%),GO:0000287 (82%),GO:0016491 (4%)	GO:0006207 (86%),GO:0046132 (83%),GO:0044205 (70%)	cytoplasm (86%),membrane (2%),fungal-type vacuole membrane (0%)	orotate phosphoribosyltransferase activity (87%),magnesium ion binding (82%),oxidoreductase activity (4%)	'de novo' pyrimidine nucleobase biosynthetic process (86%),pyrimidine ribonucleoside biosynthetic process (83%),'de novo' UMP biosynthetic process (70%)	IPR029057 (88%),IPR000836 (87%),IPR023031 (86%)	Phosphoribosyltransferase-like (88%),Phosphoribosyltransferase domain (87%),Orotate phosphoribosyltransferase (86%)
LLGDYLDLLHTLVPKPLEGR	Bacteroides	Bacteria				Bacteroidota			Bacteroidia			Bacteroidales				Bacteroidaceae				Bacteroides												GO:0016740 (100%)			transferase activity (100%)		IPR016181 (100%),IPR031165 (100%),IPR045057 (100%)	Acyl-CoA N-acyltransferase (100%),Yjdj-type Gcn5-related N-acetyltransferase (100%),Gcn5-related N-acetyltransferase (100%)
GDAPLGWK	root																												1.11.1.1 (100%)	NADH peroxidase (100%)	GO:0005737 (4%),GO:0016020 (1%)	GO:0005506 (95%),GO:0016491 (87%),GO:0016692 (6%)		cytoplasm (4%),membrane (1%)	iron ion binding (95%),oxidoreductase activity (87%),NADH peroxidase activity (6%)		IPR003251 (95%),IPR009040 (95%),IPR009078 (95%)	Rubrerythrin diiron-binding domain (95%),Ferritin-like diiron domain (95%),Ferritin-like superfamily (95%)
VANLAEAQPDRELEK	Enterobacteriaceae	Bacteria				Pseudomonadota			Gammaproteobacteria			Enterobacterales				Enterobacteriaceae													6.1.1.14 (100%)	glycine--tRNA ligase (100%)	GO:0005829 (99%),GO:0005737 (1%),GO:0009345 (1%)	GO:0004820 (100%),GO:0005524 (100%),GO:0004814 (84%)	GO:0006426 (100%),GO:0006420 (84%)	cytosol (99%),cytoplasm (1%),glycine-tRNA ligase complex (1%)	glycine-tRNA ligase activity (100%),ATP binding (100%),arginine-tRNA ligase activity (84%)	glycyl-tRNA aminoacylation (100%),arginyl-tRNA aminoacylation (84%)	IPR006194 (100%),IPR015944 (100%),IPR008909 (85%)	Glycine-tRNA synthetase heterodimeric (100%),Glycine-tRNA ligase beta subunit (100%),DALR anticodon binding (85%)
TDSVQLLNKVELK	Bacteroidaceae	Bacteria				Bacteroidota			Bacteroidia			Bacteroidales				Bacteroidaceae																GO:0003677 (100%),GO:0070063 (99%),GO:0003746 (98%)	GO:0032784 (100%),GO:0006354 (99%)		DNA binding (100%),RNA polymerase binding (99%),translation elongation factor activity (98%)	regulation of DNA-templated transcription elongation (100%),DNA-templated transcription elongation (99%)	IPR001437 (100%),IPR006359 (100%),IPR022691 (100%)	Transcription elongation factor GreA/GreB C-terminal (100%),Transcription elongation factor GreA (100%),Transcription elongation factor GreA/GreB N-terminal (100%)
LCELKER	root																												1.8.99.2 (25%),1.3.8.1 (20%),2.4.3.1 (17%)	adenylyl-sulfate reductase (25%),short-chain acyl-CoA dehydrogenase (20%),beta-galactoside alpha-(26)-sialyltransferase (17%)	GO:0005886 (53%),GO:0005634 (9%),GO:0016020 (7%)	GO:0050660 (58%),GO:0003995 (49%),GO:0003677 (11%)	GO:0001654 (6%),GO:0007420 (6%),GO:0009887 (6%)	plasma membrane (53%),nucleus (9%),membrane (7%)	flavin adenine dinucleotide binding (58%),acyl-CoA dehydrogenase activity (49%),DNA binding (11%)	eye development (6%),brain development (6%),animal organ morphogenesis (6%)	IPR006089 (48%),IPR006091 (48%),IPR009075 (48%)	Acyl-CoA dehydrogenase conserved site (48%),Acyl-CoA oxidase/dehydrogenase middle domain (48%),Acyl-CoA dehydrogenase/oxidase C-terminal (48%)
AFGEGEADFFTSPGR	Blautia	Bacteria				Bacillota			Clostridia			Lachnospirales				Lachnospiraceae				Blautia									2.7.1.6 (100%)	galactokinase (100%)	GO:0005829 (100%)	GO:0004335 (100%),GO:0005524 (100%),GO:0009702 (100%)	GO:0006012 (100%)	cytosol (100%)	galactokinase activity (100%),ATP binding (100%),L-arabinokinase activity (100%)	galactose metabolic process (100%)	IPR000705 (100%),IPR006206 (100%),IPR014721 (100%)	Galactokinase (100%),Mevalonate/galactokinase (100%),Small ribosomal subunit protein uS5 domain 2-type fold subgroup (100%)
TPETSTLVLTHYQR	Bacteroides	Bacteria				Bacteroidota			Bacteroidia			Bacteroidales				Bacteroidaceae				Bacteroides												GO:0005524 (100%),GO:0016887 (100%)			ATP binding (100%),ATP hydrolysis activity (100%)		IPR003439 (100%),IPR010230 (100%),IPR027417 (100%)	ABC transporter-like ATP-binding domain (100%),FeS cluster assembly SUF system ATPase SufC (100%),P-loop containing nucleoside triphosphate hydrolase (100%)
ALADLTMVATNAK	Bacteroides	Bacteria				Bacteroidota			Bacteroidia			Bacteroidales				Bacteroidaceae				Bacteroides											GO:0005829 (100%)	GO:0008237 (100%)	GO:0006508 (100%)	cytosol (100%)	metallopeptidase activity (100%)	proteolysis (100%)	IPR002510 (100%),IPR025502 (100%),IPR035068 (100%)	Metalloprotease TldD/E N-terminal domain (100%),TldD (100%),Metalloprotease TldD/PmbA N-terminal (100%)
SLGTGSLPKPAYNVPEEGR	Bacteroides	Bacteria				Bacteroidota			Bacteroidia			Bacteroidales				Bacteroidaceae				Bacteroides											GO:0016020 (100%)			membrane (100%)			IPR006260 (100%)	TonB/TolA C-terminal (100%)
ALEEAGAEVEVK	Bacteria	Bacteria																													GO:0022625 (97%),GO:0005737 (3%),GO:0005840 (3%)	GO:0003729 (97%),GO:0003735 (97%),GO:0042803 (1%)	GO:0006412 (99%),GO:0002181 (1%)	cytosolic large ribosomal subunit (97%),cytoplasm (3%),ribosome (3%)	mRNA binding (97%),structural constituent of ribosome (97%),protein homodimerization activity (1%)	translation (99%),cytoplasmic translation (1%)	IPR000206 (100%),IPR013823 (100%),IPR014719 (100%)	Large ribosomal subunit protein bL12 (100%),Large ribosomal subunit protein bL12 C-terminal (100%),Ribosomal protein bL12 C-terminal/adaptor protein ClpS-like (100%)
ALEEAGAEVEVK	Bacteria	Bacteria																													GO:0022625 (97%),GO:0005737 (3%),GO:0005840 (3%)	GO:0003729 (97%),GO:0003735 (97%),GO:0042803 (1%)	GO:0006412 (99%),GO:0002181 (1%)	cytosolic large ribosomal subunit (97%),cytoplasm (3%),ribosome (3%)	mRNA binding (97%),structural constituent of ribosome (97%),protein homodimerization activity (1%)	translation (99%),cytoplasmic translation (1%)	IPR000206 (100%),IPR013823 (100%),IPR014719 (100%)	Large ribosomal subunit protein bL12 (100%),Large ribosomal subunit protein bL12 C-terminal (100%),Ribosomal protein bL12 C-terminal/adaptor protein ClpS-like (100%)
FTLTGTGK	root																												2.3.1.269 (100%)	apolipoprotein N-acyltransferase (100%)	GO:0022625 (90%),GO:0005680 (7%),GO:0005840 (1%)	GO:0003735 (91%),GO:0010997 (7%),GO:1990757 (7%)	GO:0006412 (91%),GO:0031145 (7%),GO:1905786 (7%)	cytosolic large ribosomal subunit (90%),anaphase-promoting complex (7%),ribosome (1%)	structural constituent of ribosome (91%),anaphase-promoting complex binding (7%),ubiquitin ligase activator activity (7%)	translation (91%),anaphase-promoting complex-dependent catabolic process (7%),positive regulation of anaphase-promoting complex-dependent catabolic process (7%)	IPR001706 (91%),IPR021137 (91%),IPR037229 (91%)	Large ribosomal subunit protein bL35 (91%),Large ribosomal subunit protein bL35-like (91%),Large ribosomal subunit protein bL35 superfamily (91%)
FTLTGTGK	root																												2.3.1.269 (100%)	apolipoprotein N-acyltransferase (100%)	GO:0022625 (90%),GO:0005680 (7%),GO:0005840 (1%)	GO:0003735 (91%),GO:0010997 (7%),GO:1990757 (7%)	GO:0006412 (91%),GO:0031145 (7%),GO:1905786 (7%)	cytosolic large ribosomal subunit (90%),anaphase-promoting complex (7%),ribosome (1%)	structural constituent of ribosome (91%),anaphase-promoting complex binding (7%),ubiquitin ligase activator activity (7%)	translation (91%),anaphase-promoting complex-dependent catabolic process (7%),positive regulation of anaphase-promoting complex-dependent catabolic process (7%)	IPR001706 (91%),IPR021137 (91%),IPR037229 (91%)	Large ribosomal subunit protein bL35 (91%),Large ribosomal subunit protein bL35-like (91%),Large ribosomal subunit protein bL35 superfamily (91%)
ERAVYVQQLQQVED	Bacteroidaceae	Bacteria				Bacteroidota			Bacteroidia			Bacteroidales				Bacteroidaceae															GO:0005840 (100%),GO:1990904 (100%)	GO:0003735 (100%)	GO:0006412 (100%)	ribosome (100%),ribonucleoprotein complex (100%)	structural constituent of ribosome (100%)	translation (100%)	IPR001911 (100%),IPR038380 (100%)	Small ribosomal subunit protein bS21 (100%),Small ribosomal subunit protein bS21 superfamily (100%)
GDGLYNLLSENKEFR	Bacteroides thetaiotaomicron	Bacteria				Bacteroidota			Bacteroidia			Bacteroidales				Bacteroidaceae				Bacteroides				Bacteroides thetaiotaomicron													IPR032276 (100%)	Protein of unknown function DUF4836 (100%)
LNLAVDWYK	root																												1.14.11.2 (100%)	procollagen-proline 4-dioxygenase (100%)	GO:0009279 (96%),GO:0005634 (4%),GO:0005788 (4%)	GO:0004180 (4%),GO:0005506 (4%),GO:0008270 (4%)		cell outer membrane (96%),nucleus (4%),endoplasmic reticulum lumen (4%)	carboxypeptidase activity (4%),iron ion binding (4%),zinc ion binding (4%)		IPR036942 (96%),IPR039426 (96%),IPR012910 (91%)	TonB-dependent receptor-like beta-barrel domain superfamily (96%),TonB-dependent receptor-like (96%),TonB-dependent receptor plug domain (91%)
LFAETSANLFSANGLK	Bacteroidales	Bacteria				Bacteroidota			Bacteroidia			Bacteroidales																	5.4.2.2 (83%),5.4.2.- (8%),5.4.2.8 (8%)	phosphoglucomutase (alpha-D-glucose-16-bisphosphate-dependent) (83%),Phosphotransferases (phosphomutases) (8%),phosphomannomutase (8%)		GO:0000287 (100%),GO:0008973 (100%),GO:0004614 (16%)	GO:0005975 (100%),GO:0006166 (100%)		magnesium ion binding (100%),phosphopentomutase activity (100%),phosphoglucomutase activity (16%)	carbohydrate metabolic process (100%),purine ribonucleoside salvage (100%)	IPR005844 (100%),IPR005845 (100%),IPR016055 (100%)	Alpha-D-phosphohexomutase alpha/beta/alpha domain I (100%),Alpha-D-phosphohexomutase alpha/beta/alpha domain II (100%),Alpha-D-phosphohexomutase alpha/beta/alpha I/II/III (100%)
VFLPASLVSDSYEK	Clostridia	Bacteria				Bacillota			Clostridia																				1.17.7.4 (100%)	4-hydroxy-3-methylbut-2-enyl diphosphate reductase (100%)	GO:0005840 (71%),GO:0022627 (10%)	GO:0003676 (77%),GO:0003729 (23%),GO:0003735 (23%)	GO:0006412 (23%),GO:0016114 (21%),GO:0019288 (21%)	ribosome (71%),cytosolic small ribosomal subunit (10%)	nucleic acid binding (77%),mRNA binding (23%),structural constituent of ribosome (23%)	translation (23%),terpenoid biosynthetic process (21%),isopentenyl diphosphate biosynthetic process methylerythritol 4-phosphate pathway (21%)	IPR003029 (100%),IPR012340 (100%),IPR035104 (100%)	S1 domain (100%),Nucleic acid-binding OB-fold (100%),Ribosomal protein S1-like (100%)
SLNVDYDSLKGGSAK	Thomasclavelia ramosa	Bacteria				Bacillota			Erysipelotrichia			Erysipelotrichales				Coprobacillaceae				Thomasclavelia				Thomasclavelia ramosa													IPR009736 (100%),IPR036699 (100%)	Protein of unknown function DUF1307 (100%),YehR-like superfamily (100%)
FGKWLENLNDWNLSR	Bacteroidota	Bacteria				Bacteroidota																							6.1.1.5 (100%),6.1.1.- (0%)	isoleucine--tRNA ligase (100%),Ligases forming aminoacyl-tRNA and related compounds (0%)	GO:0005737 (89%)	GO:0004822 (100%),GO:0005524 (100%),GO:0002161 (97%)	GO:0006428 (100%)	cytoplasm (89%)	isoleucine-tRNA ligase activity (100%),ATP binding (100%),aminoacyl-tRNA editing activity (97%)	isoleucyl-tRNA aminoacylation (100%)	IPR002300 (100%),IPR014729 (100%),IPR023586 (100%)	Aminoacyl-tRNA synthetase class Ia (100%),Rossmann-like alpha/beta/alpha sandwich fold (100%),Isoleucine-tRNA ligase type 2 (100%)
VADYMLAEFKK	Blautia	Bacteria				Bacillota			Clostridia			Lachnospirales				Lachnospiraceae				Blautia												GO:0005524 (100%),GO:0051082 (100%),GO:0140662 (100%)			ATP binding (100%),unfolded protein binding (100%),ATP-dependent protein folding chaperone (100%)		IPR012725 (100%),IPR013126 (100%),IPR018181 (100%)	Chaperone DnaK (100%),Heat shock protein 70 family (100%),Heat shock protein 70 conserved site (100%)
AFTDVLAEELKKGEK	Anaerostipes	Bacteria				Bacillota			Clostridia			Lachnospirales				Lachnospiraceae				Anaerostipes											GO:0005829 (100%)	GO:0003677 (100%),GO:0030527 (100%)	GO:0030261 (100%)	cytosol (100%)	DNA binding (100%),structural constituent of chromatin (100%)	chromosome condensation (100%)	IPR000119 (100%),IPR010992 (100%),IPR020816 (43%)	Histone-like DNA-binding protein (100%),Integration host factor (IHF)-like DNA-binding domain superfamily (100%),Histone-like DNA-binding protein conserved site (43%)
AFTDVLAEELKKGEK	Anaerostipes	Bacteria				Bacillota			Clostridia			Lachnospirales				Lachnospiraceae				Anaerostipes											GO:0005829 (100%)	GO:0003677 (100%),GO:0030527 (100%)	GO:0030261 (100%)	cytosol (100%)	DNA binding (100%),structural constituent of chromatin (100%)	chromosome condensation (100%)	IPR000119 (100%),IPR010992 (100%),IPR020816 (43%)	Histone-like DNA-binding protein (100%),Integration host factor (IHF)-like DNA-binding domain superfamily (100%),Histone-like DNA-binding protein conserved site (43%)
FGKTESGNLWLDPR	Bacteroidales	Bacteria				Bacteroidota			Bacteroidia			Bacteroidales																	6.1.1.1 (100%)	tyrosine--tRNA ligase (100%)	GO:0005829 (99%),GO:0005739 (1%),GO:0009570 (1%)	GO:0004831 (100%),GO:0005524 (100%),GO:0003723 (99%)	GO:0006437 (100%),GO:0043039 (1%)	cytosol (99%),mitochondrion (1%),chloroplast stroma (1%)	tyrosine-tRNA ligase activity (100%),ATP binding (100%),RNA binding (99%)	tyrosyl-tRNA aminoacylation (100%),tRNA aminoacylation (1%)	IPR002305 (100%),IPR002307 (100%),IPR014729 (100%)	Aminoacyl-tRNA synthetase class Ic (100%),Tyrosine-tRNA ligase (100%),Rossmann-like alpha/beta/alpha sandwich fold (100%)
TTDPLKALDDALASVDKFR	Escherichia coli	Bacteria				Pseudomonadota			Gammaproteobacteria			Enterobacterales				Enterobacteriaceae				Escherichia				Escherichia coli							GO:0005576 (100%),GO:0009288 (100%)	GO:0005198 (100%)		extracellular region (100%),bacterial-type flagellum (100%)	structural molecule activity (100%)		IPR001029 (100%),IPR001492 (100%),IPR046358 (100%)	Flagellin N-terminal domain (100%),Flagellin (100%),Flagellin C-terminal domain (100%)
TTDPLKALDDALASVDKFR	Escherichia coli	Bacteria				Pseudomonadota			Gammaproteobacteria			Enterobacterales				Enterobacteriaceae				Escherichia				Escherichia coli							GO:0005576 (100%),GO:0009288 (100%)	GO:0005198 (100%)		extracellular region (100%),bacterial-type flagellum (100%)	structural molecule activity (100%)		IPR001029 (100%),IPR001492 (100%),IPR046358 (100%)	Flagellin N-terminal domain (100%),Flagellin (100%),Flagellin C-terminal domain (100%)
LGFGVAAPTPLR	Blautia	Bacteria				Bacillota			Clostridia			Lachnospirales				Lachnospiraceae				Blautia									1.17.1.5 (100%)	nicotinate dehydrogenase (100%)		GO:0071949 (100%),GO:0016491 (80%),GO:0050138 (20%)			FAD binding (100%),oxidoreductase activity (80%),nicotinate dehydrogenase activity (20%)		IPR002346 (100%),IPR005107 (100%),IPR016166 (100%)	Molybdopterin dehydrogenase FAD-binding (100%),CO dehydrogenase flavoprotein C-terminal (100%),FAD-binding domain PCMH-type (100%)
LFGVEAK	root																												2.4.1.129 (50%),3.5.2.3 (8%),2.7.13.3 (6%)	Transferred entry: 2.4.99.28 (50%),dihydroorotase (8%),histidine kinase (6%)	GO:0016020 (26%),GO:0005829 (19%),GO:0005886 (15%)	GO:0008658 (15%),GO:0008955 (14%),GO:0070573 (13%)	GO:0006508 (29%),GO:0046677 (15%),GO:0009252 (14%)	membrane (26%),cytosol (19%),plasma membrane (15%)	penicillin binding (15%),peptidoglycan glycosyltransferase activity (14%),metallodipeptidase activity (13%)	proteolysis (29%),response to antibiotic (15%),peptidoglycan biosynthetic process (14%)	IPR001460 (13%),IPR012338 (13%),IPR013783 (13%)	Penicillin-binding protein transpeptidase (13%),Beta-lactamase/transpeptidase-like (13%),Immunoglobulin-like fold (13%)
VNLKVENTR	Lachnospirales	Bacteria				Bacillota			Clostridia			Lachnospirales																	2.7.7.6 (100%)	DNA-directed RNA polymerase (100%)	GO:0000428 (100%),GO:0005737 (97%)	GO:0003677 (98%),GO:0003899 (98%),GO:0046983 (98%)	GO:0006351 (98%)	DNA-directed RNA polymerase complex (100%),cytoplasm (97%)	DNA binding (98%),DNA-directed 5'-3' RNA polymerase activity (98%),protein dimerization activity (98%)	DNA-templated transcription (98%)	IPR011262 (100%),IPR011263 (100%),IPR011773 (100%)	DNA-directed RNA polymerase insert domain (100%),DNA-directed RNA polymerase RpoA/D/Rpb3-type (100%),DNA-directed RNA polymerase alpha subunit (100%)
TGANTGDEDDKDLNR	Bacteroides	Bacteria				Bacteroidota			Bacteroidia			Bacteroidales				Bacteroidaceae				Bacteroides												GO:0004413 (100%)	GO:0009088 (100%),GO:0016310 (11%)		homoserine kinase activity (100%)	threonine biosynthetic process (100%),phosphorylation (11%)	IPR002575 (100%),IPR011009 (100%)	Aminoglycoside phosphotransferase (100%),Protein kinase-like domain superfamily (100%)
GYHTLEYLLFKDGEAR	Bacteroides	Bacteria				Bacteroidota			Bacteroidia			Bacteroidales				Bacteroidaceae				Bacteroides																	IPR018976 (100%),IPR038352 (100%)	Imelysin-like domain (100%),Imelysin-like domain superfamily (100%)
GYHTLEYLLFKDGEAR	Bacteroides	Bacteria				Bacteroidota			Bacteroidia			Bacteroidales				Bacteroidaceae				Bacteroides																	IPR018976 (100%),IPR038352 (100%)	Imelysin-like domain (100%),Imelysin-like domain superfamily (100%)
RANSPVLMVANK	Bacteroides	Bacteria				Bacteroidota			Bacteroidia			Bacteroidales				Bacteroidaceae				Bacteroides												GO:0005525 (100%),GO:0043022 (100%),GO:0016787 (8%)	GO:0042254 (95%)		GTP binding (100%),ribosome binding (100%),hydrolase activity (8%)	ribosome biogenesis (95%)	IPR005225 (100%),IPR006073 (100%),IPR027417 (100%)	Small GTP-binding domain (100%),GTP binding domain (100%),P-loop containing nucleoside triphosphate hydrolase (100%)
THYLASTGLGGR	Bacteroidales	Bacteria				Bacteroidota			Bacteroidia			Bacteroidales																	1.-.-.- (75%),3.5.4.- (25%)	Oxidoreductases (75%),In cyclic amidines (25%)	GO:0005829 (100%)	GO:0019239 (100%),GO:0016491 (6%)	GO:1901565 (100%)	cytosol (100%)	deaminase activity (100%),oxidoreductase activity (6%)	organonitrogen compound catabolic process (100%)	IPR035959 (100%),IPR006175 (99%)	RutC-like superfamily (100%),YjgF/YER057c/UK114 family (99%)
TNNVDAAAYLGTVLGK	Clostridia	Bacteria				Bacillota			Clostridia																						GO:0022625 (100%)	GO:0003735 (100%),GO:0008097 (100%)	GO:0006412 (100%)	cytosolic large ribosomal subunit (100%)	structural constituent of ribosome (100%),5S rRNA binding (100%)	translation (100%)	IPR004389 (100%),IPR005484 (100%)	Large ribosomal subunit protein uL18 bacterial-type (100%),Large ribosomal subunit protein uL18 (100%)
TALVEGLAHR	root																														GO:0005737 (85%),GO:0005759 (2%),GO:0016020 (1%)	GO:0005524 (100%),GO:0016887 (99%),GO:0008233 (17%)	GO:0034605 (99%),GO:0042026 (88%),GO:0043335 (88%)	cytoplasm (85%),mitochondrial matrix (2%),membrane (1%)	ATP binding (100%),ATP hydrolysis activity (99%),peptidase activity (17%)	cellular response to heat (99%),protein refolding (88%),protein unfolding (88%)	IPR027417 (100%),IPR003959 (99%),IPR004176 (97%)	P-loop containing nucleoside triphosphate hydrolase (100%),ATPase AAA-type core (99%),Clp repeat (R) domain (97%)
GGVAAVPGPFGSGK	Bacteria	Bacteria																											7.1.2.2 (100%)	H(+)-transporting two-sector ATPase (100%)	GO:0005765 (99%),GO:0045335 (99%),GO:0045259 (96%)	GO:0005524 (100%),GO:0046961 (99%),GO:0046933 (92%)	GO:0042777 (92%),GO:0046034 (7%)	lysosomal membrane (99%),phagocytic vesicle (99%),proton-transporting ATP synthase complex (96%)	ATP binding (100%),proton-transporting ATPase activity rotational mechanism (99%),proton-transporting ATP synthase activity rotational mechanism (92%)	proton motive force-driven plasma membrane ATP synthesis (92%),ATP metabolic process (7%)	IPR022878 (100%),IPR027417 (100%),IPR000194 (99%)	V-type ATP synthase catalytic alpha chain (100%),P-loop containing nucleoside triphosphate hydrolase (100%),ATPase F1/V1/A1 complex alpha/beta subunit nucleotide-binding domain (99%)
GGVAAVPGPFGSGK	Bacteria	Bacteria																											7.1.2.2 (100%)	H(+)-transporting two-sector ATPase (100%)	GO:0005765 (99%),GO:0045335 (99%),GO:0045259 (96%)	GO:0005524 (100%),GO:0046961 (99%),GO:0046933 (92%)	GO:0042777 (92%),GO:0046034 (7%)	lysosomal membrane (99%),phagocytic vesicle (99%),proton-transporting ATP synthase complex (96%)	ATP binding (100%),proton-transporting ATPase activity rotational mechanism (99%),proton-transporting ATP synthase activity rotational mechanism (92%)	proton motive force-driven plasma membrane ATP synthesis (92%),ATP metabolic process (7%)	IPR022878 (100%),IPR027417 (100%),IPR000194 (99%)	V-type ATP synthase catalytic alpha chain (100%),P-loop containing nucleoside triphosphate hydrolase (100%),ATPase F1/V1/A1 complex alpha/beta subunit nucleotide-binding domain (99%)
YQWNRGGAVQPYVSAK	Bacteroides	Bacteria				Bacteroidota			Bacteroidia			Bacteroidales				Bacteroidaceae				Bacteroides																	IPR011250 (100%),IPR027385 (100%)	Outer membrane protein/outer membrane enzyme PagP beta-barrel (100%),Outer membrane protein beta-barrel domain (100%)
VAELLELVDDQADLEESTTLLNEDNTPKVEVK	Bacteroides thetaiotaomicron	Bacteria				Bacteroidota			Bacteroidia			Bacteroidales				Bacteroidaceae				Bacteroides				Bacteroides thetaiotaomicron							GO:0030288 (100%),GO:0098797 (100%)	GO:0031992 (100%)	GO:0015031 (100%),GO:0015891 (100%),GO:0055085 (100%)	outer membrane-bounded periplasmic space (100%),plasma membrane protein complex (100%)	energy transducer activity (100%)	protein transport (100%),siderophore transport (100%),transmembrane transport (100%)	IPR003538 (100%),IPR006260 (100%),IPR037682 (100%)	Gram-negative bacterial TonB protein (100%),TonB/TolA C-terminal (100%),TonB C-terminal (100%)
VAELLELVDDQADLEESTTLLNEDNTPKVEVK	Bacteroides thetaiotaomicron	Bacteria				Bacteroidota			Bacteroidia			Bacteroidales				Bacteroidaceae				Bacteroides				Bacteroides thetaiotaomicron							GO:0030288 (100%),GO:0098797 (100%)	GO:0031992 (100%)	GO:0015031 (100%),GO:0015891 (100%),GO:0055085 (100%)	outer membrane-bounded periplasmic space (100%),plasma membrane protein complex (100%)	energy transducer activity (100%)	protein transport (100%),siderophore transport (100%),transmembrane transport (100%)	IPR003538 (100%),IPR006260 (100%),IPR037682 (100%)	Gram-negative bacterial TonB protein (100%),TonB/TolA C-terminal (100%),TonB C-terminal (100%)
LDMSEYQEKHSVSR	root																														GO:0005737 (87%),GO:0005759 (4%),GO:0016020 (0%)	GO:0005524 (100%),GO:0016887 (99%),GO:0008233 (8%)	GO:0042026 (100%),GO:0034605 (99%),GO:0043335 (99%)	cytoplasm (87%),mitochondrial matrix (4%),membrane (0%)	ATP binding (100%),ATP hydrolysis activity (99%),peptidase activity (8%)	protein refolding (100%),cellular response to heat (99%),protein unfolding (99%)	IPR003959 (100%),IPR027417 (100%),IPR001270 (100%)	ATPase AAA-type core (100%),P-loop containing nucleoside triphosphate hydrolase (100%),ClpA/B family (100%)
TYAEVLGNLQR	Bacteroidales	Bacteria				Bacteroidota			Bacteroidia			Bacteroidales																	2.7.1.90 (100%)	diphosphate--fructose-6-phosphate 1-phosphotransferase (100%)	GO:0005829 (100%)	GO:0003872 (100%),GO:0046872 (100%),GO:0047334 (100%)	GO:0009749 (100%),GO:0015979 (100%),GO:0006002 (98%)	cytosol (100%)	6-phosphofructokinase activity (100%),metal ion binding (100%),diphosphate-fructose-6-phosphate 1-phosphotransferase activity (100%)	response to glucose (100%),photosynthesis (100%),fructose 6-phosphate metabolic process (98%)	IPR000023 (100%),IPR011183 (99%),IPR035966 (99%)	Phosphofructokinase domain (100%),Pyrophosphate-dependent phosphofructokinase PfpB (99%),Phosphofructokinase superfamily (99%)
TYAEVLGNLQR	Bacteroidales	Bacteria				Bacteroidota			Bacteroidia			Bacteroidales																	2.7.1.90 (100%)	diphosphate--fructose-6-phosphate 1-phosphotransferase (100%)	GO:0005829 (100%)	GO:0003872 (100%),GO:0046872 (100%),GO:0047334 (100%)	GO:0009749 (100%),GO:0015979 (100%),GO:0006002 (98%)	cytosol (100%)	6-phosphofructokinase activity (100%),metal ion binding (100%),diphosphate-fructose-6-phosphate 1-phosphotransferase activity (100%)	response to glucose (100%),photosynthesis (100%),fructose 6-phosphate metabolic process (98%)	IPR000023 (100%),IPR011183 (99%),IPR035966 (99%)	Phosphofructokinase domain (100%),Pyrophosphate-dependent phosphofructokinase PfpB (99%),Phosphofructokinase superfamily (99%)
YPFQLVDKVLEMGASYLVGLK	Bacteroides	Bacteria				Bacteroidota			Bacteroidia			Bacteroidales				Bacteroidaceae				Bacteroides									3.5.1.108 (100%),4.2.1.59 (100%)	UDP-3-O-acyl-N-acetylglucosamine deacetylase (100%),3-hydroxyacyl-[acyl-carrier-protein] dehydratase (100%)	GO:0005737 (100%)	GO:0008759 (100%),GO:0019171 (100%),GO:0046872 (100%)	GO:0006633 (100%),GO:0009245 (100%)	cytoplasm (100%)	UDP-3-O-[3-hydroxymyristoyl] N-acetylglucosamine deacetylase activity (100%),(3R)-hydroxyacyl-[acyl-carrier-protein] dehydratase activity (100%),metal ion binding (100%)	fatty acid biosynthetic process (100%),lipid A biosynthetic process (100%)	IPR004463 (100%),IPR010084 (100%),IPR011334 (100%)	UDP-3-O-acyl N-acetylglucosamine deacetylase (100%),Beta-hydroxyacyl-(acyl-carrier-protein) dehydratase FabZ (100%),UDP-3-O-acyl N-acetylglucosamine deacetylase C-terminal (100%)
ANDLLGYR	root																												2.3.1.39 (94%),2.7.1.26 (5%),2.7.7.2 (5%)	[acyl-carrier-protein] S-malonyltransferase (94%),riboflavin kinase (5%),FAD synthase (5%)	GO:0005829 (3%),GO:0009279 (1%),GO:0005886 (0%)	GO:0004314 (90%),GO:0003919 (4%),GO:0005524 (4%)	GO:0006747 (4%),GO:0009231 (4%),GO:0009398 (4%)	cytosol (3%),cell outer membrane (1%),plasma membrane (0%)	[acyl-carrier-protein] S-malonyltransferase activity (90%),FMN adenylyltransferase activity (4%),ATP binding (4%)	FAD biosynthetic process (4%),riboflavin biosynthetic process (4%),FMN biosynthetic process (4%)	IPR001227 (90%),IPR014043 (90%),IPR016035 (90%)	Acyl transferase domain superfamily (90%),Acyl transferase domain (90%),Acyl transferase/acyl hydrolase/lysophospholipase (90%)
RYQALSAR	root																												2.7.1.107 (25%),2.7.13.3 (25%),2.7.7.108 (25%)	diacylglycerol kinase (ATP) (25%),histidine kinase (25%),protein adenylyltransferase (25%)	GO:0009279 (42%),GO:0016020 (13%),GO:0005634 (6%)	GO:0003677 (21%),GO:0005524 (8%),GO:0008270 (6%)	GO:0005975 (6%),GO:0006351 (4%),GO:0016310 (4%)	cell outer membrane (42%),membrane (13%),nucleus (6%)	DNA binding (21%),ATP binding (8%),zinc ion binding (6%)	carbohydrate metabolic process (6%),DNA-templated transcription (4%),phosphorylation (4%)	IPR008969 (42%),IPR012910 (42%),IPR037066 (42%)	Carboxypeptidase-like regulatory domain superfamily (42%),TonB-dependent receptor plug domain (42%),TonB-dependent receptor plug domain superfamily (42%)
ALSLAETKDFGLLR	Blautia	Bacteria				Bacillota			Clostridia			Lachnospirales				Lachnospiraceae				Blautia																	IPR002912 (100%),IPR045739 (100%),IPR045865 (100%)	ACT domain (100%),ACT domain pair (100%),ACT-like domain (100%)
TDVFNALK	root																												3.2.1.55 (80%),2.7.13.3 (8%),2.4.2.14 (4%)	non-reducing end alpha-L-arabinofuranosidase (80%),histidine kinase (8%),amidophosphoribosyltransferase (4%)	GO:0005886 (2%),GO:0016020 (2%),GO:0005737 (1%)	GO:0046556 (89%),GO:0016787 (2%),GO:0000155 (1%)	GO:0000272 (89%),GO:0046373 (89%),GO:0017004 (1%)	plasma membrane (2%),membrane (2%),cytoplasm (1%)	alpha-L-arabinofuranosidase activity (89%),hydrolase activity (2%),phosphorelay sensor kinase activity (1%)	polysaccharide catabolic process (89%),L-arabinose metabolic process (89%),cytochrome complex assembly (1%)	IPR017853 (86%),IPR010720 (86%),IPR013780 (84%)	Glycoside hydrolase superfamily (86%),Alpha-L-arabinofuranosidase C-terminal (86%),Glycosyl hydrolase all-beta (84%)
GKGYEPAEQDKETYHWR	Bacteroides thetaiotaomicron	Bacteria				Bacteroidota			Bacteroidia			Bacteroidales				Bacteroidaceae				Bacteroides				Bacteroides thetaiotaomicron					2.2.1.7 (100%)	1-deoxy-D-xylulose-5-phosphate synthase (100%)	GO:0005829 (93%)	GO:0046872 (100%),GO:0008661 (93%),GO:0016740 (7%)	GO:0009228 (100%),GO:0016114 (93%),GO:0019288 (93%)	cytosol (93%)	metal ion binding (100%),1-deoxy-D-xylulose-5-phosphate synthase activity (93%),transferase activity (7%)	thiamine biosynthetic process (100%),terpenoid biosynthetic process (93%),isopentenyl diphosphate biosynthetic process methylerythritol 4-phosphate pathway (93%)	IPR005475 (100%),IPR005477 (100%),IPR009014 (100%)	Transketolase-like pyrimidine-binding domain (100%),Deoxyxylulose-5-phosphate synthase (100%),Transketolase C-terminal/Pyruvate-ferredoxin oxidoreductase domain II (100%)
TKLVTTLGPATDRDNNLEK	Gammaproteobacteria	Bacteria				Pseudomonadota			Gammaproteobacteria																				2.7.1.40 (100%)	pyruvate kinase (100%)	GO:0005829 (96%),GO:0005737 (0%)	GO:0016301 (100%),GO:0005524 (97%),GO:0004743 (96%)	GO:0016310 (100%),GO:0006096 (2%),GO:1901135 (0%)	cytosol (96%),cytoplasm (0%)	kinase activity (100%),ATP binding (97%),pyruvate kinase activity (96%)	phosphorylation (100%),glycolytic process (2%),carbohydrate derivative metabolic process (0%)	IPR015793 (100%),IPR001697 (100%),IPR015813 (100%)	Pyruvate kinase barrel (100%),Pyruvate kinase (100%),Pyruvate/Phosphoenolpyruvate kinase-like domain superfamily (100%)
NLGGLKEMK	Bacteria	Bacteria																													GO:0022627 (99%),GO:0005840 (1%),GO:0005763 (0%)	GO:0003735 (99%)	GO:0006412 (100%)	cytosolic small ribosomal subunit (99%),ribosome (1%),mitochondrial small ribosomal subunit (0%)	structural constituent of ribosome (99%)	translation (100%)	IPR001865 (100%),IPR005706 (100%),IPR023591 (100%)	Small ribosomal subunit protein uS2 (100%),Small ribosomal subunit protein uS2 bacteria/mitochondria/plastid (100%),Small ribosomal subunit protein uS2 flavodoxin-like domain superfamily (100%)
NLGGLKEMK	Bacteria	Bacteria																													GO:0022627 (99%),GO:0005840 (1%),GO:0005763 (0%)	GO:0003735 (99%)	GO:0006412 (100%)	cytosolic small ribosomal subunit (99%),ribosome (1%),mitochondrial small ribosomal subunit (0%)	structural constituent of ribosome (99%)	translation (100%)	IPR001865 (100%),IPR005706 (100%),IPR023591 (100%)	Small ribosomal subunit protein uS2 (100%),Small ribosomal subunit protein uS2 bacteria/mitochondria/plastid (100%),Small ribosomal subunit protein uS2 flavodoxin-like domain superfamily (100%)
LTLNTSHVEYETANR	Bacteria	Bacteria																											3.6.5.3 (100%)	protein-synthesizing GTPase (100%)	GO:0005829 (99%),GO:0005737 (1%),GO:0005739 (1%)	GO:0003746 (100%),GO:0005525 (100%),GO:0003924 (99%)	GO:0070125 (1%),GO:0006414 (0%)	cytosol (99%),cytoplasm (1%),mitochondrion (1%)	translation elongation factor activity (100%),GTP binding (100%),GTPase activity (99%)	mitochondrial translational elongation (1%),translational elongation (0%)	IPR000795 (100%),IPR027417 (100%),IPR031157 (99%)	Translational (tr)-type GTP-binding domain (100%),P-loop containing nucleoside triphosphate hydrolase (100%),Tr-type G domain conserved site (99%)
LLTTCNLPVPSDVR	root																												2.7.2.3 (100%)	phosphoglycerate kinase (100%)	GO:0005829 (97%),GO:0005737 (2%)	GO:0004618 (100%),GO:0005524 (100%),GO:0043531 (96%)	GO:0006096 (100%),GO:0016310 (100%),GO:0006094 (96%)	cytosol (97%),cytoplasm (2%)	phosphoglycerate kinase activity (100%),ATP binding (100%),ADP binding (96%)	glycolytic process (100%),phosphorylation (100%),gluconeogenesis (96%)	IPR015824 (100%),IPR036043 (100%),IPR001576 (99%)	Phosphoglycerate kinase N-terminal (100%),Phosphoglycerate kinase superfamily (100%),Phosphoglycerate kinase (99%)
DGTKEEFDVQK	Blautia	Bacteria				Bacillota			Clostridia			Lachnospirales				Lachnospiraceae				Blautia									1.17.4.2 (100%)	ribonucleoside-triphosphate reductase (thioredoxin) (100%)	GO:0031250 (100%)	GO:0004748 (100%),GO:0005524 (100%),GO:0008998 (100%)	GO:0006260 (100%),GO:0009265 (100%)	anaerobic ribonucleoside-triphosphate reductase complex (100%)	ribonucleoside-diphosphate reductase activity thioredoxin disulfide as acceptor (100%),ATP binding (100%),ribonucleoside-triphosphate reductase (thioredoxin) activity (100%)	DNA replication (100%),2'-deoxyribonucleotide biosynthetic process (100%)	IPR005144 (100%),IPR012833 (100%)	ATP-cone domain (100%),Ribonucleoside-triphosphate reductase anaerobic (100%)
GEPMPQPGLPESLNVLLHELR	Bacteroidia	Bacteria				Bacteroidota			Bacteroidia																				2.7.7.6 (100%)	DNA-directed RNA polymerase (100%)	GO:0000428 (100%)	GO:0003677 (100%),GO:0003899 (100%),GO:0032549 (99%)	GO:0006351 (100%)	DNA-directed RNA polymerase complex (100%)	DNA binding (100%),DNA-directed 5'-3' RNA polymerase activity (100%),ribonucleoside binding (99%)	DNA-templated transcription (100%)	IPR007120 (100%),IPR007641 (100%),IPR015712 (100%)	DNA-directed RNA polymerase subunit 2 hybrid-binding domain (100%),RNA polymerase Rpb2 domain 7 (100%),DNA-directed RNA polymerase subunit 2 (100%)
GEPMPQPGLPESLNVLLHELR	Bacteroidia	Bacteria				Bacteroidota			Bacteroidia																				2.7.7.6 (100%)	DNA-directed RNA polymerase (100%)	GO:0000428 (100%)	GO:0003677 (100%),GO:0003899 (100%),GO:0032549 (99%)	GO:0006351 (100%)	DNA-directed RNA polymerase complex (100%)	DNA binding (100%),DNA-directed 5'-3' RNA polymerase activity (100%),ribonucleoside binding (99%)	DNA-templated transcription (100%)	IPR007120 (100%),IPR007641 (100%),IPR015712 (100%)	DNA-directed RNA polymerase subunit 2 hybrid-binding domain (100%),RNA polymerase Rpb2 domain 7 (100%),DNA-directed RNA polymerase subunit 2 (100%)
GAALGAALGTAVGAGTGALLGKK	Bacteroides	Bacteria				Bacteroidota			Bacteroidia			Bacteroidales				Bacteroidaceae				Bacteroides											GO:0016020 (100%)			membrane (100%)			IPR006665 (100%),IPR036737 (100%),IPR039567 (100%)	OmpA-like domain (100%),OmpA-like domain superfamily (100%),Glycine zipper domain (100%)
NVAKPLVSYLDK	Bacteria	Bacteria																											3.1.3.10 (100%),3.1.3.8 (59%)	glucose-1-phosphatase (100%),3-phytase (59%)	GO:0030288 (90%)	GO:0008877 (59%),GO:0050308 (41%),GO:0016158 (34%)	GO:0016311 (90%),GO:0006007 (1%)	outer membrane-bounded periplasmic space (90%)	glucose-1-phosphatase activity (59%),sugar-phosphatase activity (41%),3-phytase activity (34%)	dephosphorylation (90%),glucose catabolic process (1%)	IPR029033 (100%),IPR000560 (99%),IPR033379 (99%)	Histidine phosphatase superfamily (100%),Histidine phosphatase superfamily clade-2 (99%),Histidine acid phosphatase active site (99%)
KLQDSPLESVELR	Bacteroidales	Bacteria				Bacteroidota			Bacteroidia			Bacteroidales																	2.7.7.6 (100%)	DNA-directed RNA polymerase (100%)	GO:0000428 (100%)	GO:0003677 (100%),GO:0003899 (100%),GO:0000287 (95%)	GO:0006351 (100%)	DNA-directed RNA polymerase complex (100%)	DNA binding (100%),DNA-directed 5'-3' RNA polymerase activity (100%),magnesium ion binding (95%)	DNA-templated transcription (100%)	IPR007081 (100%),IPR038120 (100%),IPR045867 (100%)	RNA polymerase Rpb1 domain 5 (100%),RNA polymerase Rpb1 funnel domain superfamily (100%),DNA-directed RNA polymerase subunit beta-prime (100%)
AKEDFLADVAK	Bacteroides	Bacteria				Bacteroidota			Bacteroidia			Bacteroidales				Bacteroidaceae				Bacteroides									6.4.1.7 (100%)	2-oxoglutarate carboxylase (100%)		GO:0004736 (100%),GO:0034029 (11%)			pyruvate carboxylase activity (100%),2-oxoglutarate carboxylase activity (11%)		IPR000089 (100%),IPR000891 (100%),IPR001882 (100%)	Biotin/lipoyl attachment (100%),Pyruvate carboxyltransferase (100%),Biotin-binding site (100%)
ALLDFFLSR	root																														GO:0005886 (0%),GO:0016020 (0%),GO:0005829 (0%)	GO:0016491 (0%),GO:0042802 (0%)	GO:0051301 (99%),GO:0007049 (96%),GO:0032955 (96%)	plasma membrane (0%),membrane (0%),cytosol (0%)	oxidoreductase activity (0%),identical protein binding (0%)	cell division (99%),cell cycle (96%),regulation of division septum assembly (96%)	IPR036707 (100%),IPR005527 (99%),IPR011576 (0%)	Cell division topological specificity factor MinE superfamily (100%),Cell division topological specificity factor MinE (99%),Pyridoxamine 5'-phosphate oxidase putative (0%)
TAGPELALELEEKGYDWLKKEVGE	Bacteroides	Bacteria				Bacteroidota			Bacteroidia			Bacteroidales				Bacteroidaceae				Bacteroides												GO:0005524 (100%),GO:0016887 (100%)			ATP binding (100%),ATP hydrolysis activity (100%)		IPR003439 (100%),IPR003593 (100%),IPR010230 (100%)	ABC transporter-like ATP-binding domain (100%),AAA+ ATPase domain (100%),FeS cluster assembly SUF system ATPase SufC (100%)
TAGPELALELEEKGYDWLKKEVGE	Bacteroides	Bacteria				Bacteroidota			Bacteroidia			Bacteroidales				Bacteroidaceae				Bacteroides												GO:0005524 (100%),GO:0016887 (100%)			ATP binding (100%),ATP hydrolysis activity (100%)		IPR003439 (100%),IPR003593 (100%),IPR010230 (100%)	ABC transporter-like ATP-binding domain (100%),AAA+ ATPase domain (100%),FeS cluster assembly SUF system ATPase SufC (100%)
ASAMFANTLPTNVNAER	Bacteroides	Bacteria				Bacteroidota			Bacteroidia			Bacteroidales				Bacteroidaceae				Bacteroides												GO:0004553 (100%)	GO:0005975 (100%)		hydrolase activity hydrolyzing O-glycosyl compounds (100%)	carbohydrate metabolic process (100%)	IPR002591 (100%),IPR013320 (100%),IPR017850 (100%)	Type I phosphodiesterase/nucleotide pyrophosphatase/phosphate transferase (100%),Concanavalin A-like lectin/glucanase domain superfamily (100%),Alkaline-phosphatase-like core domain superfamily (100%)
ASAMFANTLPTNVNAER	Bacteroides	Bacteria				Bacteroidota			Bacteroidia			Bacteroidales				Bacteroidaceae				Bacteroides												GO:0004553 (100%)	GO:0005975 (100%)		hydrolase activity hydrolyzing O-glycosyl compounds (100%)	carbohydrate metabolic process (100%)	IPR002591 (100%),IPR013320 (100%),IPR017850 (100%)	Type I phosphodiesterase/nucleotide pyrophosphatase/phosphate transferase (100%),Concanavalin A-like lectin/glucanase domain superfamily (100%),Alkaline-phosphatase-like core domain superfamily (100%)
LLHSALQR	root																												3.2.1.1 (64%),1.4.3.16 (14%),1.3.5.1 (7%)	alpha-amylase (64%),L-aspartate oxidase (14%),succinate dehydrogenase (7%)	GO:0005737 (34%),GO:0005762 (18%),GO:0005634 (6%)	GO:0003723 (29%),GO:0003735 (18%),GO:0004556 (12%)	GO:0008360 (29%),GO:0009252 (29%),GO:0071555 (29%)	cytoplasm (34%),mitochondrial large ribosomal subunit (18%),nucleus (6%)	RNA binding (29%),structural constituent of ribosome (18%),alpha-amylase activity (12%)	regulation of cell shape (29%),peptidoglycan biosynthetic process (29%),cell wall organization (29%)	IPR001374 (28%),IPR015946 (28%),IPR032782 (28%)	R3H domain (28%),K homology domain-like alpha/beta (28%),RNA-binding protein KhpB N-terminal (28%)
MQVSVETTQGLGR	root																												5.2.1.8 (100%),3.4.21.92 (0%)	peptidylprolyl isomerase (100%),endopeptidase Clp (0%)	GO:0005737 (95%),GO:0005759 (0%),GO:0005829 (0%)	GO:0003755 (98%),GO:0043022 (96%),GO:0044183 (96%)	GO:0015031 (98%),GO:0051301 (97%),GO:0043335 (96%)	cytoplasm (95%),mitochondrial matrix (0%),cytosol (0%)	peptidyl-prolyl cis-trans isomerase activity (98%),ribosome binding (96%),protein folding chaperone (96%)	protein transport (98%),cell division (97%),protein unfolding (96%)	IPR008881 (100%),IPR036611 (100%),IPR005215 (100%)	Trigger factor ribosome-binding bacterial (100%),Trigger factor ribosome-binding domain superfamily (100%),Trigger factor (100%)
VAVVSGLGNTR	Clostridia	Bacteria				Bacillota			Clostridia																				1.12.1.3 (67%),1.12.-.- (33%)	hydrogen dehydrogenase (NADP(+)) (67%),Acting on hydrogen as donors (33%)	GO:0016020 (81%)	GO:0005506 (100%),GO:0008901 (100%),GO:0051539 (100%)	GO:0042773 (81%)	membrane (81%)	iron ion binding (100%),ferredoxin hydrogenase activity (100%),4 iron 4 sulfur cluster binding (100%)	ATP synthesis coupled electron transport (81%)	IPR004108 (100%),IPR009016 (100%),IPR001041 (95%)	Iron hydrogenase large subunit C-terminal (100%),Iron hydrogenase (100%),2Fe-2S ferredoxin-type iron-sulfur binding domain (95%)
FVPGELTQEVFDQAFGEGVVKTEEEFR	Bacteroides	Bacteria				Bacteroidota			Bacteroidia			Bacteroidales				Bacteroidaceae				Bacteroides									5.2.1.8 (100%)	peptidylprolyl isomerase (100%)		GO:0003755 (100%),GO:0043022 (100%),GO:0044183 (100%)	GO:0015031 (100%),GO:0043335 (100%),GO:0051083 (100%)		peptidyl-prolyl cis-trans isomerase activity (100%),ribosome binding (100%),protein folding chaperone (100%)	protein transport (100%),protein unfolding (100%),'de novo' cotranslational protein folding (100%)	IPR005215 (100%),IPR008881 (100%),IPR036611 (100%)	Trigger factor (100%),Trigger factor ribosome-binding bacterial (100%),Trigger factor ribosome-binding domain superfamily (100%)
ANFDFYAGGGFLKPDK	Bacteroides	Bacteria				Bacteroidota			Bacteroidia			Bacteroidales				Bacteroidaceae				Bacteroides									3.1.3.1 (100%)	alkaline phosphatase (100%)	GO:0042597 (100%)	GO:0004035 (100%),GO:0046872 (100%)	GO:0016311 (100%)	periplasmic space (100%)	alkaline phosphatase activity (100%),metal ion binding (100%)	dephosphorylation (100%)	IPR001952 (100%),IPR017850 (100%),IPR018299 (100%)	Alkaline phosphatase (100%),Alkaline-phosphatase-like core domain superfamily (100%),Alkaline phosphatase active site (100%)
ANFDFYAGGGFLKPDK	Bacteroides	Bacteria				Bacteroidota			Bacteroidia			Bacteroidales				Bacteroidaceae				Bacteroides									3.1.3.1 (100%)	alkaline phosphatase (100%)	GO:0042597 (100%)	GO:0004035 (100%),GO:0046872 (100%)	GO:0016311 (100%)	periplasmic space (100%)	alkaline phosphatase activity (100%),metal ion binding (100%)	dephosphorylation (100%)	IPR001952 (100%),IPR017850 (100%),IPR018299 (100%)	Alkaline phosphatase (100%),Alkaline-phosphatase-like core domain superfamily (100%),Alkaline phosphatase active site (100%)
YPVQFLFAGK	Bacteria	Bacteria																											2.4.1.1 (100%)	glycogen phosphorylase (100%)		GO:0008184 (100%),GO:0030170 (100%),GO:0102250 (22%)	GO:0005975 (98%),GO:0005978 (2%)		glycogen phosphorylase activity (100%),pyridoxal phosphate binding (100%),linear malto-oligosaccharide phosphorylase activity (22%)	carbohydrate metabolic process (98%),glycogen biosynthetic process (2%)	IPR000811 (100%),IPR011834 (100%),IPR024517 (93%)	Glycosyl transferase family 35 (100%),Alpha-glucan phosphorylase (100%),Glycogen phosphorylase domain of unknown function DUF3417 (93%)
YVELVKK	root																												2.8.4.3 (8%),2.1.1.14 (6%),2.1.1.33 (6%)	tRNA-2-methylthio-N(6)-dimethylallyladenosine synthase (8%),5-methyltetrahydropteroyltriglutamate--homocysteine S-methyltransferase (6%),tRNA (guanine(46)-N(7))-methyltransferase (6%)	GO:0016020 (20%),GO:0005829 (14%),GO:0005946 (8%)	GO:0046872 (13%),GO:0016758 (11%),GO:0051539 (9%)	GO:0005992 (8%),GO:0034605 (8%),GO:0070413 (8%)	membrane (20%),cytosol (14%),alphaalpha-trehalose-phosphate synthase complex (UDP-forming) (8%)	metal ion binding (13%),hexosyltransferase activity (11%),4 iron 4 sulfur cluster binding (9%)	trehalose biosynthetic process (8%),cellular response to heat (8%),trehalose metabolism in response to stress (8%)	IPR001830 (8%),IPR041064 (7%),IPR007202 (6%)	Glycosyl transferase family 20 (8%),Trehalose-6-phosphate phosphatase helical bundle domain (7%),4Fe-4S domain (6%)
NALVAFLK	root																												6.1.1.3 (32%),3.1.13.1 (21%),3.4.11.- (16%)	threonine--tRNA ligase (32%),exoribonuclease II (21%),Aminopeptidases (16%)	GO:0005739 (18%),GO:0005829 (14%),GO:0016020 (13%)	GO:0020037 (49%),GO:0009055 (47%),GO:0046872 (47%)	GO:0006435 (17%),GO:0006402 (11%),GO:0010587 (11%)	mitochondrion (18%),cytosol (14%),membrane (13%)	heme binding (49%),electron transfer activity (47%),metal ion binding (47%)	threonyl-tRNA aminoacylation (17%),mRNA catabolic process (11%),miRNA catabolic process (11%)	IPR036909 (48%),IPR009056 (44%),IPR004852 (26%)	Cytochrome c-like domain superfamily (48%),Cytochrome c-like domain (44%),Di-haem cytochrome c peroxidase (26%)
GYEFLNDLKGGVLPGEYLPAVDKGLQEQLK	root																												3.6.5.- (100%)	Acting on GTP involved in cellular and subcellular movement (100%)	GO:0005829 (97%),GO:0005737 (1%),GO:0005739 (0%)	GO:0003746 (100%),GO:0005525 (98%),GO:0003924 (97%)	GO:0032790 (97%),GO:0032543 (0%),GO:0006414 (0%)	cytosol (97%),cytoplasm (1%),mitochondrion (0%)	translation elongation factor activity (100%),GTP binding (98%),GTPase activity (97%)	ribosome disassembly (97%),mitochondrial translation (0%),translational elongation (0%)	IPR005517 (100%),IPR014721 (100%),IPR020568 (100%)	Translation elongation factor EFG/EF2 domain IV (100%),Small ribosomal subunit protein uS5 domain 2-type fold subgroup (100%),Ribosomal protein uS5 domain 2-type superfamily (100%)
FSLVFR	root																												6.1.1.20 (19%),3.1.1.- (18%),1.11.1.7 (15%)	phenylalanine--tRNA ligase (19%),Carboxylic ester hydrolases (18%),peroxidase (15%)	GO:0005886 (52%),GO:0016020 (21%),GO:0005737 (3%)	GO:0022857 (43%),GO:0005524 (12%),GO:0016887 (7%)	GO:0016042 (3%),GO:0006432 (3%),GO:0019369 (3%)	plasma membrane (52%),membrane (21%),cytoplasm (3%)	transmembrane transporter activity (43%),ATP binding (12%),ATP hydrolysis activity (7%)	lipid catabolic process (3%),phenylalanyl-tRNA aminoacylation (3%),arachidonic acid metabolic process (3%)	IPR010656 (40%),IPR004681 (40%),IPR027417 (7%)	TRAP C4-dicarboxylate transport system permease DctM subunit (40%),TRAP transporter large membrane protein DctM (40%),P-loop containing nucleoside triphosphate hydrolase (7%)
FSLVFR	root																												6.1.1.20 (19%),3.1.1.- (18%),1.11.1.7 (15%)	phenylalanine--tRNA ligase (19%),Carboxylic ester hydrolases (18%),peroxidase (15%)	GO:0005886 (52%),GO:0016020 (21%),GO:0005737 (3%)	GO:0022857 (43%),GO:0005524 (12%),GO:0016887 (7%)	GO:0016042 (3%),GO:0006432 (3%),GO:0019369 (3%)	plasma membrane (52%),membrane (21%),cytoplasm (3%)	transmembrane transporter activity (43%),ATP binding (12%),ATP hydrolysis activity (7%)	lipid catabolic process (3%),phenylalanyl-tRNA aminoacylation (3%),arachidonic acid metabolic process (3%)	IPR010656 (40%),IPR004681 (40%),IPR027417 (7%)	TRAP C4-dicarboxylate transport system permease DctM subunit (40%),TRAP transporter large membrane protein DctM (40%),P-loop containing nucleoside triphosphate hydrolase (7%)
TQDVLLVAQYQFDFGLRPSLAYTK	Enterobacteriaceae	Bacteria				Pseudomonadota			Gammaproteobacteria			Enterobacterales				Enterobacteriaceae															GO:0009279 (100%),GO:0046930 (95%),GO:0016020 (1%)	GO:0015288 (100%),GO:0001530 (1%),GO:0005216 (1%)	GO:0034220 (98%),GO:0006811 (2%),GO:0015031 (1%)	cell outer membrane (100%),pore complex (95%),membrane (1%)	porin activity (100%),lipopolysaccharide binding (1%),monoatomic ion channel activity (1%)	monoatomic ion transmembrane transport (98%),monoatomic ion transport (2%),protein transport (1%)	IPR001702 (100%),IPR023614 (100%),IPR001897 (99%)	Porin Gram-negative type (100%),Porin domain superfamily (100%),Porin gammaproteobacterial (99%)
LLEASPWYNGNEFYADWK	Bacteroides thetaiotaomicron	Bacteria				Bacteroidota			Bacteroidia			Bacteroidales				Bacteroidaceae				Bacteroides				Bacteroides thetaiotaomicron							GO:0016020 (100%)			membrane (100%)			IPR011990 (100%),IPR012944 (100%),IPR033985 (100%)	Tetratricopeptide-like helical domain superfamily (100%),RagB/SusD domain (100%),SusD-like N-terminal (100%)
VAYTELVPELTQEPDYDK	Bacteroidaceae	Bacteria				Bacteroidota			Bacteroidia			Bacteroidales				Bacteroidaceae													1.11.1.24 (97%),1.11.1.15 (3%)	thioredoxin-dependent peroxiredoxin (97%),Transferred entry: 1.11.1.24 1.11.1.25 1.11.1.26 1.11.1.27 1.11.1.2and 1.11.1.29 (3%)		GO:0008379 (100%)			thioredoxin peroxidase activity (100%)		IPR002065 (100%),IPR013740 (100%),IPR036249 (100%)	Thiol peroxidase Tpx (100%),Redoxin (100%),Thioredoxin-like superfamily (100%)
VAYTELVPELTQEPDYDK	Bacteroidaceae	Bacteria				Bacteroidota			Bacteroidia			Bacteroidales				Bacteroidaceae													1.11.1.24 (97%),1.11.1.15 (3%)	thioredoxin-dependent peroxiredoxin (97%),Transferred entry: 1.11.1.24 1.11.1.25 1.11.1.26 1.11.1.27 1.11.1.2and 1.11.1.29 (3%)		GO:0008379 (100%)			thioredoxin peroxidase activity (100%)		IPR002065 (100%),IPR013740 (100%),IPR036249 (100%)	Thiol peroxidase Tpx (100%),Redoxin (100%),Thioredoxin-like superfamily (100%)
DVMPETNSSENTAR	Bacteroides	Bacteria				Bacteroidota			Bacteroidia			Bacteroidales				Bacteroidaceae				Bacteroides											GO:0005737 (94%)	GO:0070005 (94%),GO:0004177 (12%),GO:0008234 (12%)	GO:0006508 (100%),GO:0009636 (94%),GO:0043418 (94%)	cytoplasm (94%)	cysteine-type aminopeptidase activity (94%),aminopeptidase activity (12%),cysteine-type peptidase activity (12%)	proteolysis (100%),response to toxic substance (94%),homocysteine catabolic process (94%)	IPR000169 (100%),IPR004134 (100%),IPR038765 (100%)	Cysteine peptidase cysteine active site (100%),Peptidase C1B bleomycin hydrolase (100%),Papain-like cysteine peptidase superfamily (100%)
FTQKDLNGTAR	Bacteroides	Bacteria				Bacteroidota			Bacteroidia			Bacteroidales				Bacteroidaceae				Bacteroides
FTQKDLNGTAR	Bacteroides	Bacteria				Bacteroidota			Bacteroidia			Bacteroidales				Bacteroidaceae				Bacteroides
DLLATLEQYHQVPATLK	Bacteroides thetaiotaomicron	Bacteria				Bacteroidota			Bacteroidia			Bacteroidales				Bacteroidaceae				Bacteroides				Bacteroides thetaiotaomicron								GO:0046872 (100%),GO:0008237 (83%)	GO:0006508 (83%)		metal ion binding (100%),metallopeptidase activity (83%)	proteolysis (83%)	IPR007863 (100%),IPR011249 (100%),IPR011765 (83%)	Peptidase M16 C-terminal (100%),Metalloenzyme LuxS/M16 peptidase-like (100%),Peptidase M16 N-terminal (83%)
LYLRPETAQGLFVNYLNVQK	Bacteroidota	Bacteria				Bacteroidota																							6.1.1.14 (100%)	glycine--tRNA ligase (100%)	GO:0005737 (97%),GO:0005739 (2%)	GO:0004820 (100%),GO:0005524 (99%)	GO:0006426 (95%),GO:0006418 (3%)	cytoplasm (97%),mitochondrion (2%)	glycine-tRNA ligase activity (100%),ATP binding (99%)	glycyl-tRNA aminoacylation (95%),tRNA aminoacylation for protein translation (3%)	IPR027031 (100%),IPR045864 (100%),IPR006195 (100%)	Glycyl-tRNA synthetase/DNA polymerase subunit gamma-2 (100%),Class II Aminoacyl-tRNA synthetase/Biotinyl protein ligase (BPL) and lipoyl protein ligase (LPL) (100%),Aminoacyl-tRNA synthetase class II (100%)
ALFGDKAGDVK	root																												2.7.7.6 (100%)	DNA-directed RNA polymerase (100%)	GO:0000428 (100%)	GO:0003899 (100%),GO:0003677 (100%),GO:0032549 (99%)	GO:0006351 (100%),GO:0006508 (0%)	DNA-directed RNA polymerase complex (100%)	DNA-directed 5'-3' RNA polymerase activity (100%),DNA binding (100%),ribonucleoside binding (99%)	DNA-templated transcription (100%),proteolysis (0%)	IPR007120 (100%),IPR015712 (100%),IPR014724 (100%)	DNA-directed RNA polymerase subunit 2 hybrid-binding domain (100%),DNA-directed RNA polymerase subunit 2 (100%),RNA polymerase Rpb2 OB-fold (100%)
LVCPSFADDAAGLLR	Bacteria	Bacteria																											1.2.4.4 (93%),1.2.4.- (7%)	3-methyl-2-oxobutanoate dehydrogenase (2-methylpropanoyl-transferring) (93%),With a disulfide as acceptor (7%)		GO:0016624 (87%),GO:0003863 (10%),GO:0003824 (3%)	GO:0007584 (99%),GO:0009083 (99%)		oxidoreductase activity acting on the aldehyde or oxo group of donors disulfide as acceptor (87%),3-methyl-2-oxobutanoate dehydrogenase (2-methylpropanoyl-transferring) activity (10%),catalytic activity (3%)	response to nutrient (99%),branched-chain amino acid catabolic process (99%)	IPR009014 (100%),IPR029061 (100%),IPR033248 (100%)	Transketolase C-terminal/Pyruvate-ferredoxin oxidoreductase domain II (100%),Thiamin diphosphate-binding fold (100%),Transketolase C-terminal domain (100%)
AMLMGMSSEK	Bacteroidales	Bacteria				Bacteroidota			Bacteroidia			Bacteroidales																				GO:0003746 (100%),GO:0005525 (100%),GO:0003924 (96%)	GO:0032790 (100%)		translation elongation factor activity (100%),GTP binding (100%),GTPase activity (96%)	ribosome disassembly (100%)	IPR000640 (100%),IPR004161 (100%),IPR005517 (100%)	Elongation factor EFG domain V-like (100%),Translation elongation factor EFTu-like domain 2 (100%),Translation elongation factor EFG/EF2 domain IV (100%)
NLEADVTNLLHELGVPAHLKGYQYLR	Clostridia	Bacteria				Bacillota			Clostridia																						GO:0005737 (97%),GO:0005829 (3%),GO:0032993 (3%)	GO:0003700 (100%),GO:0005509 (100%),GO:0003677 (97%)	GO:0042173 (100%),GO:0051606 (97%),GO:0000160 (93%)	cytoplasm (97%),cytosol (3%),protein-DNA complex (3%)	DNA-binding transcription factor activity (100%),calcium ion binding (100%),DNA binding (97%)	regulation of sporulation resulting in formation of a cellular spore (100%),detection of stimulus (97%),phosphorelay signal transduction system (93%)	IPR014879 (100%),IPR016032 (100%),IPR036388 (100%)	Sporulation initiation factor Spo0A C-terminal (100%),Signal transduction response regulator C-terminal effector (100%),Winged helix-like DNA-binding domain superfamily (100%)
SQYGHNSSFRPR	Bacteroidaceae	Bacteria				Bacteroidota			Bacteroidia			Bacteroidales				Bacteroidaceae															GO:0009279 (100%)	GO:0015344 (100%)	GO:0015889 (100%),GO:0044718 (2%)	cell outer membrane (100%)	siderophore uptake transmembrane transporter activity (100%)	cobalamin transport (100%),siderophore transmembrane transport (2%)	IPR036942 (100%),IPR039426 (100%),IPR037066 (96%)	TonB-dependent receptor-like beta-barrel domain superfamily (100%),TonB-dependent receptor-like (100%),TonB-dependent receptor plug domain superfamily (96%)
SQYGHNSSFRPR	Bacteroidaceae	Bacteria				Bacteroidota			Bacteroidia			Bacteroidales				Bacteroidaceae															GO:0009279 (100%)	GO:0015344 (100%)	GO:0015889 (100%),GO:0044718 (2%)	cell outer membrane (100%)	siderophore uptake transmembrane transporter activity (100%)	cobalamin transport (100%),siderophore transmembrane transport (2%)	IPR036942 (100%),IPR039426 (100%),IPR037066 (96%)	TonB-dependent receptor-like beta-barrel domain superfamily (100%),TonB-dependent receptor-like (100%),TonB-dependent receptor plug domain superfamily (96%)
YSNTTLNGAGANESKSEVSSADSR	Bacteroides thetaiotaomicron	Bacteria				Bacteroidota			Bacteroidia			Bacteroidales				Bacteroidaceae				Bacteroides				Bacteroides thetaiotaomicron							GO:0009279 (100%)			cell outer membrane (100%)			IPR000531 (100%),IPR008969 (100%),IPR012910 (100%)	TonB-dependent receptor-like beta-barrel (100%),Carboxypeptidase-like regulatory domain superfamily (100%),TonB-dependent receptor plug domain (100%)
YSNTTLNGAGANESKSEVSSADSR	Bacteroides thetaiotaomicron	Bacteria				Bacteroidota			Bacteroidia			Bacteroidales				Bacteroidaceae				Bacteroides				Bacteroides thetaiotaomicron							GO:0009279 (100%)			cell outer membrane (100%)			IPR000531 (100%),IPR008969 (100%),IPR012910 (100%)	TonB-dependent receptor-like beta-barrel (100%),Carboxypeptidase-like regulatory domain superfamily (100%),TonB-dependent receptor plug domain (100%)
DNGGTGLSATDPELDALFGNFTK	Bacteroides thetaiotaomicron	Bacteria				Bacteroidota			Bacteroidia			Bacteroidales				Bacteroidaceae				Bacteroides				Bacteroides thetaiotaomicron								GO:0051920 (100%)	GO:0006355 (86%)		peroxiredoxin activity (100%)	regulation of DNA-templated transcription (86%)	IPR003779 (100%),IPR011051 (100%),IPR014710 (100%)	Carboxymuconolactone decarboxylase-like (100%),RmlC-like cupin domain superfamily (100%),RmlC-like jelly roll fold (100%)
AAELPLDQLNAQAR	Bacteroides	Bacteria				Bacteroidota			Bacteroidia			Bacteroidales				Bacteroidaceae				Bacteroides									3.1.3.- (83%),3.1.3.23 (17%)	Phosphoric monoester hydrolases (83%),sugar-phosphatase (17%)	GO:0005829 (98%)	GO:0000287 (98%),GO:0016289 (98%),GO:0016791 (94%)		cytosol (98%)	magnesium ion binding (98%),acyl-CoA hydrolase activity (98%),phosphatase activity (94%)		IPR000150 (100%),IPR003736 (100%),IPR006379 (100%)	Cof family (100%),Phenylacetic acid degradation-related domain (100%),HAD-superfamily hydrolase subfamily IIB (100%)
AAELPLDQLNAQAR	Bacteroides	Bacteria				Bacteroidota			Bacteroidia			Bacteroidales				Bacteroidaceae				Bacteroides									3.1.3.- (83%),3.1.3.23 (17%)	Phosphoric monoester hydrolases (83%),sugar-phosphatase (17%)	GO:0005829 (98%)	GO:0000287 (98%),GO:0016289 (98%),GO:0016791 (94%)		cytosol (98%)	magnesium ion binding (98%),acyl-CoA hydrolase activity (98%),phosphatase activity (94%)		IPR000150 (100%),IPR003736 (100%),IPR006379 (100%)	Cof family (100%),Phenylacetic acid degradation-related domain (100%),HAD-superfamily hydrolase subfamily IIB (100%)
LDALVNGYGYSKL	Clostridia	Bacteria				Bacillota			Clostridia																							GO:0016757 (100%)			glycosyltransferase activity (100%)		IPR029057 (100%),IPR000836 (97%)	Phosphoribosyltransferase-like (100%),Phosphoribosyltransferase domain (97%)
LNYSSTK	root																												2.7.11.1 (46%),7.1.1.- (24%),1.1.1.100 (10%)	non-specific serine/threonine protein kinase (46%),Hydron translocation or charge separation linked to oxidoreductase reactions (24%),3-oxoacyl-[acyl-carrier-protein] reductase (10%)	GO:0005829 (39%),GO:0005634 (15%),GO:0016020 (13%)	GO:0004303 (28%),GO:0005524 (12%),GO:0004694 (9%)	GO:0006631 (28%),GO:0006706 (28%),GO:0008209 (28%)	cytosol (39%),nucleus (15%),membrane (13%)	estradiol 17-beta-dehydrogenase [NAD(P)+] activity (28%),ATP binding (12%),eukaryotic translation initiation factor 2alpha kinase activity (9%)	fatty acid metabolic process (28%),steroid catabolic process (28%),androgen metabolic process (28%)	IPR036291 (32%),IPR002347 (31%),IPR000719 (9%)	NAD(P)-binding domain superfamily (32%),Short-chain dehydrogenase/reductase SDR (31%),Protein kinase domain (9%)
SKKSAEAAAPAAVEAPATEEPKAESAE	Bacteroides thetaiotaomicron	Bacteria				Bacteroidota			Bacteroidia			Bacteroidales				Bacteroidaceae				Bacteroides				Bacteroides thetaiotaomicron							GO:0022625 (100%)	GO:0003735 (100%)	GO:0006412 (100%)	cytosolic large ribosomal subunit (100%)	structural constituent of ribosome (100%)	translation (100%)	IPR000456 (100%),IPR036373 (100%),IPR047859 (100%)	Large ribosomal subunit protein bL17 (100%),Large ribosomal subunit protein bL17 superfamily (100%),Large ribosomal subunit protein bL17 conserved site (100%)
AKEHATMLR	Bacteroidales	Bacteria				Bacteroidota			Bacteroidia			Bacteroidales																			GO:0005737 (100%)			cytoplasm (100%)			IPR007557 (100%),IPR047767 (100%)	PSP1 C-terminal (100%),PSP1-like (100%)
YPVSTR	root																												4.2.1.2 (94%),3.4.-.- (3%),3.2.1.40 (0%)	fumarate hydratase (94%),Acting on peptide bonds (peptidases) (3%),alpha-L-rhamnosidase (0%)	GO:0016020 (3%),GO:0022627 (1%),GO:0005737 (1%)	GO:0046872 (78%),GO:0004333 (77%),GO:0051539 (77%)	GO:0006099 (47%),GO:0006091 (28%),GO:0006508 (6%)	membrane (3%),cytosolic small ribosomal subunit (1%),cytoplasm (1%)	metal ion binding (78%),fumarate hydratase activity (77%),4 iron 4 sulfur cluster binding (77%)	tricarboxylic acid cycle (47%),generation of precursor metabolites and energy (28%),proteolysis (6%)	IPR004647 (76%),IPR036660 (76%),IPR004646 (75%)	Fe-S hydro-lyase tartrate dehydratase beta-type catalytic domain (76%),Fe-S hydro-lyase tartrate dehydratase beta-type catalytic domain superfamily (76%),Fe-S hydro-lyase tartrate dehydratase alpha-type catalytic domain (75%)
LGGLAVSPDGKK	Bacteroides	Bacteria				Bacteroidota			Bacteroidia			Bacteroidales				Bacteroidaceae				Bacteroides									3.4.14.12 (100%)	Xaa-Xaa-Pro tripeptidyl-peptidase (100%)		GO:0004252 (95%),GO:0004177 (23%),GO:0008233 (5%)	GO:0006508 (86%)		serine-type endopeptidase activity (95%),aminopeptidase activity (23%),peptidase activity (5%)	proteolysis (86%)	IPR011042 (100%),IPR011659 (100%),IPR029058 (96%)	Six-bladed beta-propeller TolB-like (100%),WD40-like beta propeller (100%),Alpha/Beta hydrolase fold (96%)
LAPYKEELEMFR	Thomasclavelia	Bacteria				Bacillota			Erysipelotrichia			Erysipelotrichales				Coprobacillaceae				Thomasclavelia									3.1.21.2 (100%)	deoxyribonuclease IV (100%)		GO:0003677 (100%),GO:0003906 (100%),GO:0008081 (100%)	GO:0006284 (100%)		DNA binding (100%),DNA-(apurinic or apyrimidinic site) endonuclease activity (100%),phosphoric diester hydrolase activity (100%)	base-excision repair (100%)	IPR001719 (100%),IPR013022 (100%),IPR018246 (100%)	AP endonuclease 2 (100%),Xylose isomerase-like TIM barrel domain (100%),AP endonuclease 2 zinc binding site (100%)
LNLPKEDPLTAPVVK	Bacteroides thetaiotaomicron	Bacteria				Bacteroidota			Bacteroidia			Bacteroidales				Bacteroidaceae				Bacteroides				Bacteroides thetaiotaomicron								GO:0008237 (94%),GO:0046872 (94%)	GO:0006508 (94%)		metallopeptidase activity (94%),metal ion binding (94%)	proteolysis (94%)	IPR007863 (100%),IPR011249 (100%),IPR011765 (94%)	Peptidase M16 C-terminal (100%),Metalloenzyme LuxS/M16 peptidase-like (100%),Peptidase M16 N-terminal (94%)
TTLTAALTTVLAKK	root																												3.6.5.3 (100%)	protein-synthesizing GTPase (100%)	GO:0005829 (99%),GO:0005739 (2%),GO:0005737 (0%)	GO:0003746 (100%),GO:0005525 (100%),GO:0003924 (99%)	GO:0070125 (2%),GO:0006414 (0%)	cytosol (99%),mitochondrion (2%),cytoplasm (0%)	translation elongation factor activity (100%),GTP binding (100%),GTPase activity (99%)	mitochondrial translational elongation (2%),translational elongation (0%)	IPR000795 (100%),IPR027417 (100%),IPR031157 (99%)	Translational (tr)-type GTP-binding domain (100%),P-loop containing nucleoside triphosphate hydrolase (100%),Tr-type G domain conserved site (99%)
GLLNSAFGCAGER	Bacteria	Bacteria																											1.2.1.27 (90%),1.2.1.- (10%)	methylmalonate-semialdehyde dehydrogenase (CoA acylating) (90%),With NAD(+) or NADP(+) as acceptor (10%)		GO:0004491 (97%),GO:0018478 (97%),GO:0016491 (3%)	GO:0006210 (97%),GO:0006574 (97%)		methylmalonate-semialdehyde dehydrogenase (acylating NAD) activity (97%),malonate-semialdehyde dehydrogenase (acetylating) activity (97%),oxidoreductase activity (3%)	thymine catabolic process (97%),valine catabolic process (97%)	IPR010061 (100%),IPR015590 (100%),IPR016161 (100%)	Methylmalonate-semialdehyde dehydrogenase (100%),Aldehyde dehydrogenase domain (100%),Aldehyde/histidinol dehydrogenase (100%)
ALAARPPVLLADEPTGNLDSASSK	Blautia	Bacteria				Bacillota			Clostridia			Lachnospirales				Lachnospiraceae				Blautia									3.6.3.- (100%)	Acting on acid anhydrides catalyzing transmembrane movement of substances (100%)		GO:0005524 (100%),GO:0016887 (100%)			ATP binding (100%),ATP hydrolysis activity (100%)		IPR003439 (100%),IPR003593 (100%),IPR017871 (100%)	ABC transporter-like ATP-binding domain (100%),AAA+ ATPase domain (100%),ABC transporter-like conserved site (100%)
TKSNLGANALLGVSLAVAKAAASYLDLPLYR	Bacteroidales	Bacteria				Bacteroidota			Bacteroidia			Bacteroidales																	4.2.1.11 (100%)	phosphopyruvate hydratase (100%)	GO:0005576 (100%),GO:0009986 (100%),GO:0000015 (89%)	GO:0000287 (100%),GO:0004634 (100%)	GO:0006096 (100%)	extracellular region (100%),cell surface (100%),phosphopyruvate hydratase complex (89%)	magnesium ion binding (100%),phosphopyruvate hydratase activity (100%)	glycolytic process (100%)	IPR000941 (100%),IPR020809 (100%),IPR020810 (100%)	Enolase (100%),Enolase conserved site (100%),Enolase C-terminal TIM barrel domain (100%)
FLQNNSYMR	Bacteroidaceae	Bacteria				Bacteroidota			Bacteroidia			Bacteroidales				Bacteroidaceae															GO:0009279 (100%)			cell outer membrane (100%)			IPR039426 (100%),IPR008969 (99%),IPR012910 (99%)	TonB-dependent receptor-like (100%),Carboxypeptidase-like regulatory domain superfamily (99%),TonB-dependent receptor plug domain (99%)
HQLAYTPR	Bacteroidales	Bacteria				Bacteroidota			Bacteroidia			Bacteroidales																			GO:0009279 (100%)	GO:0015344 (77%)	GO:0015889 (77%),GO:0044718 (1%)	cell outer membrane (100%)	siderophore uptake transmembrane transporter activity (77%)	cobalamin transport (77%),siderophore transmembrane transport (1%)	IPR036942 (100%),IPR039426 (99%),IPR012910 (90%)	TonB-dependent receptor-like beta-barrel domain superfamily (100%),TonB-dependent receptor-like (99%),TonB-dependent receptor plug domain (90%)
LALEQAR	root																												2.7.13.3 (44%),3.5.4.33 (12%),6.3.5.7 (8%)	histidine kinase (44%),tRNA(adenine(34)) deaminase (12%),glutaminyl-tRNA synthase (glutamine-hydrolyzing) (8%)	GO:0005737 (16%),GO:0005886 (15%),GO:0016020 (10%)	GO:0005524 (22%),GO:0016887 (15%),GO:0000155 (14%)	GO:0042026 (12%),GO:0034605 (12%),GO:0043335 (12%)	cytoplasm (16%),plasma membrane (15%),membrane (10%)	ATP binding (22%),ATP hydrolysis activity (15%),phosphorelay sensor kinase activity (14%)	protein refolding (12%),cellular response to heat (12%),protein unfolding (12%)	IPR027417 (17%),IPR036890 (13%),IPR003593 (13%)	P-loop containing nucleoside triphosphate hydrolase (17%),Histidine kinase/HSP90-like ATPase superfamily (13%),AAA+ ATPase domain (13%)
KLLLNEPALYR	Bacteroidales	Bacteria				Bacteroidota			Bacteroidia			Bacteroidales																	4.3.2.2 (100%)	adenylosuccinate lyase (100%)	GO:0005829 (99%)	GO:0004018 (99%),GO:0070626 (92%),GO:0016829 (1%)	GO:0006189 (94%),GO:0044208 (94%),GO:0006188 (5%)	cytosol (99%)	N6-(12-dicarboxyethyl)AMP AMP-lyase (fumarate-forming) activity (99%),(S)-2-(5-amino-1-(5-phospho-D-ribosyl)imidazole-4-carboxamido) succinate lyase (fumarate-forming) activity (92%),lyase activity (1%)	'de novo' IMP biosynthetic process (94%),'de novo' AMP biosynthetic process (94%),IMP biosynthetic process (5%)	IPR000362 (100%),IPR004769 (100%),IPR008948 (100%)	Fumarate lyase family (100%),Adenylosuccinate lyase (100%),L-Aspartase-like (100%)
LVSLANGALNPETGEALEMEYYSK	Bacteroides	Bacteria				Bacteroidota			Bacteroidia			Bacteroidales				Bacteroidaceae				Bacteroides											GO:0009279 (100%)			cell outer membrane (100%)			IPR012910 (100%),IPR023996 (100%),IPR023997 (100%)	TonB-dependent receptor plug domain (100%),TonB-dependent outer membrane protein SusC/RagA (100%),TonB-dependent outer membrane protein SusC/RagA conserved site (100%)
SNDLMMMLAK	Blautia	Bacteria				Bacillota			Clostridia			Lachnospirales				Lachnospiraceae				Blautia											GO:0005829 (100%),GO:0048471 (100%)	GO:0005524 (100%),GO:0016887 (100%),GO:0051082 (100%)	GO:0006974 (100%),GO:0009408 (100%)	cytosol (100%),perinuclear region of cytoplasm (100%)	ATP binding (100%),ATP hydrolysis activity (100%),unfolded protein binding (100%)	DNA damage response (100%),response to heat (100%)	IPR001404 (100%),IPR020568 (100%),IPR020575 (100%)	Heat shock protein Hsp90 family (100%),Ribosomal protein uS5 domain 2-type superfamily (100%),Heat shock protein Hsp90 N-terminal (100%)
EGALSVLGAVSPPGGDLSEPVSQATLR	Clostridia	Bacteria				Bacillota			Clostridia																				7.1.2.2 (100%)	H(+)-transporting two-sector ATPase (100%)	GO:0005765 (99%),GO:0045335 (99%),GO:0045259 (97%)	GO:0005524 (100%),GO:0046961 (99%),GO:0046933 (96%)	GO:0042777 (96%),GO:0046034 (4%)	lysosomal membrane (99%),phagocytic vesicle (99%),proton-transporting ATP synthase complex (97%)	ATP binding (100%),proton-transporting ATPase activity rotational mechanism (99%),proton-transporting ATP synthase activity rotational mechanism (96%)	proton motive force-driven plasma membrane ATP synthesis (96%),ATP metabolic process (4%)	IPR000194 (100%),IPR022878 (100%),IPR027417 (100%)	ATPase F1/V1/A1 complex alpha/beta subunit nucleotide-binding domain (100%),V-type ATP synthase catalytic alpha chain (100%),P-loop containing nucleoside triphosphate hydrolase (100%)
DVNVLSDLKLR	Bacteroidota	Bacteria				Bacteroidota																									GO:0009279 (100%),GO:0019867 (4%)	GO:2001070 (4%)	GO:0005983 (4%)	cell outer membrane (100%),outer membrane (4%)	starch binding (4%)	starch catabolic process (4%)	IPR000531 (100%),IPR008969 (100%),IPR012910 (100%)	TonB-dependent receptor-like beta-barrel (100%),Carboxypeptidase-like regulatory domain superfamily (100%),TonB-dependent receptor plug domain (100%)
DVNVLSDLKLR	Bacteroidota	Bacteria				Bacteroidota																									GO:0009279 (100%),GO:0019867 (4%)	GO:2001070 (4%)	GO:0005983 (4%)	cell outer membrane (100%),outer membrane (4%)	starch binding (4%)	starch catabolic process (4%)	IPR000531 (100%),IPR008969 (100%),IPR012910 (100%)	TonB-dependent receptor-like beta-barrel (100%),Carboxypeptidase-like regulatory domain superfamily (100%),TonB-dependent receptor plug domain (100%)
DVNVLSDLKLR	Bacteroidota	Bacteria				Bacteroidota																									GO:0009279 (100%),GO:0019867 (4%)	GO:2001070 (4%)	GO:0005983 (4%)	cell outer membrane (100%),outer membrane (4%)	starch binding (4%)	starch catabolic process (4%)	IPR000531 (100%),IPR008969 (100%),IPR012910 (100%)	TonB-dependent receptor-like beta-barrel (100%),Carboxypeptidase-like regulatory domain superfamily (100%),TonB-dependent receptor plug domain (100%)
AAQLLNDMHVPFEMNALSAHR	Bacteroides	Bacteria				Bacteroidota			Bacteroidia			Bacteroidales				Bacteroidaceae				Bacteroides									5.4.99.18 (100%)	5-(carboxyamino)imidazole ribonucleotide mutase (100%)	GO:0016020 (80%)	GO:0034023 (98%),GO:0016829 (53%),GO:0004638 (2%)	GO:0006189 (100%)	membrane (80%)	5-(carboxyamino)imidazole ribonucleotide mutase activity (98%),lyase activity (53%),phosphoribosylaminoimidazole carboxylase activity (2%)	'de novo' IMP biosynthetic process (100%)	IPR000031 (100%),IPR024694 (100%),IPR033747 (100%)	PurE domain (100%),PurE prokaryotic type (100%),Class I PurE (100%)
ALFPNPDHTLLPGMFVR	Bacteria	Bacteria																													GO:0005886 (98%),GO:0016020 (1%),GO:0030288 (0%)	GO:0022857 (99%),GO:0042802 (0%)	GO:0046677 (99%),GO:0015721 (99%),GO:0009636 (98%)	plasma membrane (98%),membrane (1%),outer membrane-bounded periplasmic space (0%)	transmembrane transporter activity (99%),identical protein binding (0%)	response to antibiotic (99%),bile acid and bile salt transport (99%),response to toxic substance (98%)	IPR006143 (100%),IPR043602 (99%),IPR032317 (98%)	RND efflux pump membrane fusion protein (100%),Cation efflux system protein CusB domain 1 (99%),RND efflux pump membrane fusion protein barrel-sandwich domain (98%)
MLAHLLKYDSAQGR	root																												1.2.1.- (94%),1.2.1.12 (6%)	With NAD(+) or NADP(+) as acceptor (94%),glyceraldehyde-3-phosphate dehydrogenase (phosphorylating) (6%)	GO:0005737 (93%)	GO:0051287 (99%),GO:0004365 (99%),GO:0050661 (92%)	GO:0006006 (99%),GO:0006096 (0%)	cytoplasm (93%)	NAD binding (99%),glyceraldehyde-3-phosphate dehydrogenase (NAD+) (phosphorylating) activity (99%),NADP binding (92%)	glucose metabolic process (99%),glycolytic process (0%)	IPR020828 (100%),IPR036291 (100%),IPR020831 (100%)	Glyceraldehyde 3-phosphate dehydrogenase NAD(P) binding domain (100%),NAD(P)-binding domain superfamily (100%),Glyceraldehyde/Erythrose phosphate dehydrogenase family (100%)
EKDNFETVTVDAK	Lachnospiraceae	Bacteria				Bacillota			Clostridia			Lachnospirales				Lachnospiraceae															GO:0022625 (100%)	GO:0003735 (100%)	GO:0006412 (100%)	cytosolic large ribosomal subunit (100%)	structural constituent of ribosome (100%)	translation (100%)	IPR000456 (100%),IPR036373 (100%),IPR010916 (5%)	Large ribosomal subunit protein bL17 (100%),Large ribosomal subunit protein bL17 superfamily (100%),TonB box conserved site (5%)
EKDNFETVTVDAK	Lachnospiraceae	Bacteria				Bacillota			Clostridia			Lachnospirales				Lachnospiraceae															GO:0022625 (100%)	GO:0003735 (100%)	GO:0006412 (100%)	cytosolic large ribosomal subunit (100%)	structural constituent of ribosome (100%)	translation (100%)	IPR000456 (100%),IPR036373 (100%),IPR010916 (5%)	Large ribosomal subunit protein bL17 (100%),Large ribosomal subunit protein bL17 superfamily (100%),TonB box conserved site (5%)
MYPEEFLQTGVSALDGLNTLVR	Blautia	Bacteria				Bacillota			Clostridia			Lachnospirales				Lachnospiraceae				Blautia												GO:0005524 (100%),GO:0046933 (100%),GO:0046961 (100%)	GO:0007035 (100%),GO:0042777 (100%)		ATP binding (100%),proton-transporting ATP synthase activity rotational mechanism (100%),proton-transporting ATPase activity rotational mechanism (100%)	vacuolar acidification (100%),proton motive force-driven plasma membrane ATP synthesis (100%)	IPR000194 (100%),IPR004100 (100%),IPR020003 (100%)	ATPase F1/V1/A1 complex alpha/beta subunit nucleotide-binding domain (100%),ATPase F1/V1/A1 complex alpha/beta subunit N-terminal domain (100%),ATPase alpha/beta subunit nucleotide-binding domain active site (100%)
MYPEEFLQTGVSALDGLNTLVR	Blautia	Bacteria				Bacillota			Clostridia			Lachnospirales				Lachnospiraceae				Blautia												GO:0005524 (100%),GO:0046933 (100%),GO:0046961 (100%)	GO:0007035 (100%),GO:0042777 (100%)		ATP binding (100%),proton-transporting ATP synthase activity rotational mechanism (100%),proton-transporting ATPase activity rotational mechanism (100%)	vacuolar acidification (100%),proton motive force-driven plasma membrane ATP synthesis (100%)	IPR000194 (100%),IPR004100 (100%),IPR020003 (100%)	ATPase F1/V1/A1 complex alpha/beta subunit nucleotide-binding domain (100%),ATPase F1/V1/A1 complex alpha/beta subunit N-terminal domain (100%),ATPase alpha/beta subunit nucleotide-binding domain active site (100%)
MYPEEFLQTGVSALDGLNTLVR	Blautia	Bacteria				Bacillota			Clostridia			Lachnospirales				Lachnospiraceae				Blautia												GO:0005524 (100%),GO:0046933 (100%),GO:0046961 (100%)	GO:0007035 (100%),GO:0042777 (100%)		ATP binding (100%),proton-transporting ATP synthase activity rotational mechanism (100%),proton-transporting ATPase activity rotational mechanism (100%)	vacuolar acidification (100%),proton motive force-driven plasma membrane ATP synthesis (100%)	IPR000194 (100%),IPR004100 (100%),IPR020003 (100%)	ATPase F1/V1/A1 complex alpha/beta subunit nucleotide-binding domain (100%),ATPase F1/V1/A1 complex alpha/beta subunit N-terminal domain (100%),ATPase alpha/beta subunit nucleotide-binding domain active site (100%)
GLSDEALAK	root																												6.1.1.21 (84%),5.4.2.11 (13%),2.3.2.27 (1%)	histidine--tRNA ligase (84%),phosphoglycerate mutase (23-diphosphoglycerate-dependent) (13%),RING-type E3 ubiquitin transferase (1%)	GO:0005829 (75%),GO:0005634 (1%),GO:0005886 (1%)	GO:0005524 (78%),GO:0003723 (75%),GO:0004821 (75%)	GO:0006427 (75%),GO:0006094 (12%),GO:0006096 (12%)	cytosol (75%),nucleus (1%),plasma membrane (1%)	ATP binding (78%),RNA binding (75%),histidine-tRNA ligase activity (75%)	histidyl-tRNA aminoacylation (75%),gluconeogenesis (12%),glycolytic process (12%)	IPR041715 (68%),IPR045864 (68%),IPR004154 (68%)	Class II Histidinyl-tRNA synthetase (HisRS)-like catalytic core domain (68%),Class II Aminoacyl-tRNA synthetase/Biotinyl protein ligase (BPL) and lipoyl protein ligase (LPL) (68%),Anticodon-binding (68%)
LVPYADLTLSPAATLFHYGQGVFEGLK	Anaerostipes caccae	Bacteria				Bacillota			Clostridia			Lachnospirales				Lachnospiraceae				Anaerostipes				Anaerostipes caccae					2.6.1.42 (100%)	branched-chain-amino-acid transaminase (100%)		GO:0052654 (100%),GO:0052655 (100%),GO:0052656 (100%)	GO:0008652 (100%),GO:0009097 (100%),GO:0009098 (100%)		L-leucine transaminase activity (100%),L-valine transaminase activity (100%),L-isoleucine transaminase activity (100%)	amino acid biosynthetic process (100%),isoleucine biosynthetic process (100%),L-leucine biosynthetic process (100%)	IPR001544 (100%),IPR005786 (100%),IPR018300 (100%)	Aminotransferase class IV (100%),Branched-chain amino acid aminotransferase II (100%),Aminotransferase class IV conserved site (100%)
QQEYYVAQKK	Bacteroides	Bacteria				Bacteroidota			Bacteroidia			Bacteroidales				Bacteroidaceae				Bacteroides											GO:0005886 (100%)	GO:0004713 (94%)		plasma membrane (100%)	protein tyrosine kinase activity (94%)		IPR003856 (100%)	Polysaccharide chain length determinant N-terminal domain (100%)
DMSLDDVVTSLAK	Bacteroides	Bacteria				Bacteroidota			Bacteroidia			Bacteroidales				Bacteroidaceae				Bacteroides									2.7.1.90 (100%)	diphosphate--fructose-6-phosphate 1-phosphotransferase (100%)	GO:0005829 (100%)	GO:0003872 (100%),GO:0005524 (100%),GO:0046872 (100%)	GO:0006002 (100%),GO:0009749 (100%),GO:0015979 (100%)	cytosol (100%)	6-phosphofructokinase activity (100%),ATP binding (100%),metal ion binding (100%)	fructose 6-phosphate metabolic process (100%),response to glucose (100%),photosynthesis (100%)	IPR000023 (100%),IPR011183 (100%),IPR022953 (100%)	Phosphofructokinase domain (100%),Pyrophosphate-dependent phosphofructokinase PfpB (100%),ATP-dependent 6-phosphofructokinase (100%)
LLFLSQVK	root																												3.4.14.12 (32%),3.4.14.- (27%),3.4.-.- (23%)	Xaa-Xaa-Pro tripeptidyl-peptidase (32%),Dipeptidyl-peptidases and tripeptidyl-peptidases (27%),Acting on peptide bonds (peptidases) (23%)	GO:0005886 (9%),GO:0016020 (5%),GO:0005829 (1%)	GO:0004252 (79%),GO:0004177 (10%),GO:0022857 (5%)	GO:0006508 (79%),GO:0006281 (2%),GO:0006310 (2%)	plasma membrane (9%),membrane (5%),cytosol (1%)	serine-type endopeptidase activity (79%),aminopeptidase activity (10%),transmembrane transporter activity (5%)	proteolysis (79%),DNA repair (2%),DNA recombination (2%)	IPR011042 (79%),IPR011659 (79%),IPR001375 (76%)	Six-bladed beta-propeller TolB-like (79%),WD40-like beta propeller (79%),Peptidase S9 prolyl oligopeptidase catalytic domain (76%)
VKTVNTMNLDGK	Lachnospiraceae	Bacteria				Bacillota			Clostridia			Lachnospirales				Lachnospiraceae															GO:0022625 (100%)	GO:0003735 (100%),GO:0019843 (100%)	GO:0006412 (100%)	cytosolic large ribosomal subunit (100%)	structural constituent of ribosome (100%),rRNA binding (100%)	translation (100%)	IPR001014 (100%),IPR012677 (100%),IPR012678 (100%)	Large ribosomal subunit protein uL23 conserved site (100%),Nucleotide-binding alpha-beta plait domain superfamily (100%),Ribosomal protein uL23/eL15/eS24 core domain superfamily (100%)
DAHDAVHNAVVMEQVAK	Bacteroidales	Bacteria				Bacteroidota			Bacteroidia			Bacteroidales																	5.1.3.4 (100%)	L-ribulose-5-phosphate 4-epimerase (100%)	GO:0005829 (98%)	GO:0016832 (98%),GO:0008742 (33%),GO:0016853 (2%)	GO:0019323 (97%),GO:0019572 (1%)	cytosol (98%)	aldehyde-lyase activity (98%),L-ribulose-phosphate 4-epimerase activity (33%),isomerase activity (2%)	pentose catabolic process (97%),L-arabinose catabolic process (1%)	IPR001303 (100%),IPR036409 (100%),IPR004661 (2%)	Class II aldolase/adducin N-terminal (100%),Class II aldolase/adducin N-terminal domain superfamily (100%),L-ribulose-5-phosphate 4-epimerase (2%)
TFTDTVKEK	root																												3.6.5.4 (100%)	signal-recognition-particle GTPase (100%)	GO:0005829 (99%),GO:0048500 (87%),GO:0005786 (13%)	GO:0003924 (99%),GO:0005525 (99%),GO:0008312 (99%)	GO:0006616 (99%),GO:0031581 (1%),GO:0042060 (1%)	cytosol (99%),signal recognition particle (87%),signal recognition particle endoplasmic reticulum targeting (13%)	GTPase activity (99%),GTP binding (99%),7S RNA binding (99%)	SRP-dependent cotranslational protein targeting to membrane translocation (99%),hemidesmosome assembly (1%),wound healing (1%)	IPR000897 (99%),IPR003593 (99%),IPR013822 (99%)	Signal recognition particle SRP54 subunit GTPase domain (99%),AAA+ ATPase domain (99%),Signal recognition particle SRP54 helical bundle (99%)
TFTDTVKEK	root																												3.6.5.4 (100%)	signal-recognition-particle GTPase (100%)	GO:0005829 (99%),GO:0048500 (87%),GO:0005786 (13%)	GO:0003924 (99%),GO:0005525 (99%),GO:0008312 (99%)	GO:0006616 (99%),GO:0031581 (1%),GO:0042060 (1%)	cytosol (99%),signal recognition particle (87%),signal recognition particle endoplasmic reticulum targeting (13%)	GTPase activity (99%),GTP binding (99%),7S RNA binding (99%)	SRP-dependent cotranslational protein targeting to membrane translocation (99%),hemidesmosome assembly (1%),wound healing (1%)	IPR000897 (99%),IPR003593 (99%),IPR013822 (99%)	Signal recognition particle SRP54 subunit GTPase domain (99%),AAA+ ATPase domain (99%),Signal recognition particle SRP54 helical bundle (99%)
AAFLLPK	root																												2.1.1.72 (49%),2.7.7.7 (11%),2.5.1.16 (9%)	site-specific DNA-methyltransferase (adenine-specific) (49%),DNA-directed DNA polymerase (11%),spermidine synthase (9%)	GO:0005737 (34%),GO:0009360 (28%),GO:0005634 (15%)	GO:0003677 (50%),GO:0003887 (28%),GO:0008408 (28%)	GO:0006271 (28%),GO:0006351 (14%),GO:0032259 (7%)	cytoplasm (34%),DNA polymerase III complex (28%),nucleus (15%)	DNA binding (50%),DNA-directed DNA polymerase activity (28%),3'-5' exonuclease activity (28%)	DNA strand elongation involved in DNA replication (28%),DNA-templated transcription (14%),methylation (7%)	IPR001001 (27%),IPR022635 (27%),IPR022637 (27%)	DNA polymerase III beta sliding clamp (27%),DNA polymerase III beta sliding clamp C-terminal (27%),DNA polymerase III beta sliding clamp central (27%)
ALSDAGLNSSELGQVLLVGGSTRLPAVQDKVK	Blautia	Bacteria				Bacillota			Clostridia			Lachnospirales				Lachnospiraceae				Blautia												GO:0005524 (100%),GO:0051082 (100%),GO:0140662 (100%)			ATP binding (100%),unfolded protein binding (100%),ATP-dependent protein folding chaperone (100%)		IPR012725 (100%),IPR013126 (100%),IPR018181 (100%)	Chaperone DnaK (100%),Heat shock protein 70 family (100%),Heat shock protein 70 conserved site (100%)
ALADNKPDENFNKALNEAAK	Bacteroides	Bacteria				Bacteroidota			Bacteroidia			Bacteroidales				Bacteroidaceae				Bacteroides											GO:0005886 (100%)	GO:0015450 (100%)	GO:0006605 (100%),GO:0043952 (100%),GO:0065002 (100%)	plasma membrane (100%)	protein-transporting ATPase activity (100%)	protein targeting (100%),protein transport by the Sec complex (100%),intracellular protein transmembrane transport (100%)	IPR005665 (100%),IPR005791 (100%),IPR022645 (100%)	Protein-export membrane protein SecF bacterial (100%),Protein translocase subunit SecD (100%),Protein-export membrane protein SecD/SecF bacterial (100%)
ALADNKPDENFNKALNEAAK	Bacteroides	Bacteria				Bacteroidota			Bacteroidia			Bacteroidales				Bacteroidaceae				Bacteroides											GO:0005886 (100%)	GO:0015450 (100%)	GO:0006605 (100%),GO:0043952 (100%),GO:0065002 (100%)	plasma membrane (100%)	protein-transporting ATPase activity (100%)	protein targeting (100%),protein transport by the Sec complex (100%),intracellular protein transmembrane transport (100%)	IPR005665 (100%),IPR005791 (100%),IPR022645 (100%)	Protein-export membrane protein SecF bacterial (100%),Protein translocase subunit SecD (100%),Protein-export membrane protein SecD/SecF bacterial (100%)
ALADNKPDENFNKALNEAAK	Bacteroides	Bacteria				Bacteroidota			Bacteroidia			Bacteroidales				Bacteroidaceae				Bacteroides											GO:0005886 (100%)	GO:0015450 (100%)	GO:0006605 (100%),GO:0043952 (100%),GO:0065002 (100%)	plasma membrane (100%)	protein-transporting ATPase activity (100%)	protein targeting (100%),protein transport by the Sec complex (100%),intracellular protein transmembrane transport (100%)	IPR005665 (100%),IPR005791 (100%),IPR022645 (100%)	Protein-export membrane protein SecF bacterial (100%),Protein translocase subunit SecD (100%),Protein-export membrane protein SecD/SecF bacterial (100%)
GANFDKYAGQDLVSNASCTTNCLAPLAK	root																												1.2.1.- (85%),1.2.1.12 (15%)	With NAD(+) or NADP(+) as acceptor (85%),glyceraldehyde-3-phosphate dehydrogenase (phosphorylating) (15%)	GO:0005829 (98%),GO:0005576 (1%),GO:0009986 (1%)	GO:0004365 (98%),GO:0051287 (95%),GO:0050661 (81%)	GO:0006096 (98%),GO:0006006 (81%),GO:0009409 (1%)	cytosol (98%),extracellular region (1%),cell surface (1%)	glyceraldehyde-3-phosphate dehydrogenase (NAD+) (phosphorylating) activity (98%),NAD binding (95%),NADP binding (81%)	glycolytic process (98%),glucose metabolic process (81%),response to cold (1%)	IPR020829 (100%),IPR020830 (100%),IPR020831 (100%)	Glyceraldehyde 3-phosphate dehydrogenase catalytic domain (100%),Glyceraldehyde 3-phosphate dehydrogenase active site (100%),Glyceraldehyde/Erythrose phosphate dehydrogenase family (100%)
LDNSNNDYTEK	Bacteroidales	Bacteria				Bacteroidota			Bacteroidia			Bacteroidales																			GO:0009279 (100%)			cell outer membrane (100%)			IPR039426 (100%),IPR023996 (99%),IPR036942 (99%)	TonB-dependent receptor-like (100%),TonB-dependent outer membrane protein SusC/RagA (99%),TonB-dependent receptor-like beta-barrel domain superfamily (99%)
VLSVSVARPR	Bacteroidales	Bacteria				Bacteroidota			Bacteroidia			Bacteroidales																			GO:0005829 (20%)	GO:0003723 (80%),GO:0003730 (20%)	GO:0043484 (20%),GO:1990428 (20%),GO:0048026 (3%)	cytosol (20%)	RNA binding (80%),mRNA 3'-UTR binding (20%)	regulation of RNA splicing (20%),miRNA transport (20%),positive regulation of mRNA splicing via spliceosome (3%)	IPR000504 (100%),IPR012677 (100%),IPR035979 (100%)	RNA recognition motif domain (100%),Nucleotide-binding alpha-beta plait domain superfamily (100%),RNA-binding domain superfamily (100%)
KVTPAVLEFVDLAGLVK	Clostridia	Bacteria				Bacillota			Clostridia																						GO:0005737 (100%)	GO:0005524 (100%),GO:0005525 (100%),GO:0016887 (100%)		cytoplasm (100%)	ATP binding (100%),GTP binding (100%),ATP hydrolysis activity (100%)		IPR006073 (100%),IPR012675 (100%),IPR023192 (100%)	GTP binding domain (100%),Beta-grasp domain superfamily (100%),TGS-like domain superfamily (100%)
FAVDVFAR	root																												1.-.-.- (25%),2.1.1.133 (25%),3.7.1.12 (25%)	Oxidoreductases (25%),precorrin-4 C(11)-methyltransferase (25%),cobalt-precorrin 5A hydrolase (25%)	GO:0005829 (4%),GO:0005737 (2%),GO:0005886 (2%)	GO:0016829 (12%),GO:0003677 (6%),GO:0016787 (6%)	GO:0009236 (80%),GO:0006265 (2%),GO:0006352 (2%)	cytosol (4%),cytoplasm (2%),plasma membrane (2%)	lyase activity (12%),DNA binding (6%),hydrolase activity (6%)	cobalamin biosynthetic process (80%),DNA topological change (2%),DNA-templated transcription initiation (2%)	IPR021744 (80%),IPR038029 (80%),IPR002750 (78%)	Cobalamin synthesis G N-terminal (80%),GbiG N-terminal domain superfamily (80%),CobE/GbiG C-terminal domain (78%)
TVDHGLWAKPTVLNNVETYANVPK	Blautia	Bacteria				Bacillota			Clostridia			Lachnospirales				Lachnospiraceae				Blautia									1.12.1.3 (100%)	hydrogen dehydrogenase (NADP(+)) (100%)		GO:0008137 (100%),GO:0010181 (100%),GO:0046872 (100%)			NADH dehydrogenase (ubiquinone) activity (100%),FMN binding (100%),metal ion binding (100%)		IPR001949 (100%),IPR011538 (100%),IPR017896 (100%)	NADH:ubiquinone oxidoreductase 51kDa subunit conserved site (100%),NADH-ubiquinone oxidoreductase 51kDa subunit FMN-binding domain (100%),4Fe-4S ferredoxin-type iron-sulphur binding domain (100%)
TVDHGLWAKPTVLNNVETYANVPK	Blautia	Bacteria				Bacillota			Clostridia			Lachnospirales				Lachnospiraceae				Blautia									1.12.1.3 (100%)	hydrogen dehydrogenase (NADP(+)) (100%)		GO:0008137 (100%),GO:0010181 (100%),GO:0046872 (100%)			NADH dehydrogenase (ubiquinone) activity (100%),FMN binding (100%),metal ion binding (100%)		IPR001949 (100%),IPR011538 (100%),IPR017896 (100%)	NADH:ubiquinone oxidoreductase 51kDa subunit conserved site (100%),NADH-ubiquinone oxidoreductase 51kDa subunit FMN-binding domain (100%),4Fe-4S ferredoxin-type iron-sulphur binding domain (100%)
VRQLLSLLLPNLE	Bacteroides	Bacteria				Bacteroidota			Bacteroidia			Bacteroidales				Bacteroidaceae				Bacteroides											GO:0005737 (100%)	GO:0003677 (100%),GO:0003700 (100%),GO:0034618 (100%)	GO:0006526 (100%),GO:0051259 (100%)	cytoplasm (100%)	DNA binding (100%),DNA-binding transcription factor activity (100%),arginine binding (100%)	arginine biosynthetic process (100%),protein complex oligomerization (100%)	IPR001669 (100%),IPR020899 (100%),IPR020900 (100%)	Arginine repressor (100%),Arginine repressor C-terminal (100%),Arginine repressor DNA-binding domain (100%)
TADKGDLLLPVVLTVYADR	Clostridia	Bacteria				Bacillota			Clostridia																						GO:0005840 (100%),GO:1990904 (99%)	GO:0003735 (99%),GO:0070180 (99%)	GO:0006412 (99%)	ribosome (100%),ribonucleoprotein complex (99%)	structural constituent of ribosome (99%),large ribosomal subunit rRNA binding (99%)	translation (99%)	IPR000911 (100%),IPR006519 (100%),IPR020783 (100%)	Ribosomal protein uL11 (100%),Large ribosomal subunit protein uL11 bacterial-type (100%),Large ribosomal subunit protein uL11 C-terminal (100%)
VLNDGYNYGANTHASTSTYK	Bacteroides	Bacteria				Bacteroidota			Bacteroidia			Bacteroidales				Bacteroidaceae				Bacteroides									1.2.-.- (67%),1.2.7.11 (33%),1.2.7.3 (33%)	Acting on the aldehyde or oxo group of donors (67%),2-oxoacid oxidoreductase (ferredoxin) (33%),2-oxoglutarate synthase (33%)		GO:0016903 (100%)	GO:0006979 (100%)		oxidoreductase activity acting on the aldehyde or oxo group of donors (100%)	response to oxidative stress (100%)	IPR002869 (100%),IPR002880 (100%),IPR009014 (100%)	Pyruvate-flavodoxin oxidoreductase central domain (100%),Pyruvate flavodoxin/ferredoxin oxidoreductase pyrimidine binding domain (100%),Transketolase C-terminal/Pyruvate-ferredoxin oxidoreductase domain II (100%)
VLNDGYNYGANTHASTSTYK	Bacteroides	Bacteria				Bacteroidota			Bacteroidia			Bacteroidales				Bacteroidaceae				Bacteroides									1.2.-.- (67%),1.2.7.11 (33%),1.2.7.3 (33%)	Acting on the aldehyde or oxo group of donors (67%),2-oxoacid oxidoreductase (ferredoxin) (33%),2-oxoglutarate synthase (33%)		GO:0016903 (100%)	GO:0006979 (100%)		oxidoreductase activity acting on the aldehyde or oxo group of donors (100%)	response to oxidative stress (100%)	IPR002869 (100%),IPR002880 (100%),IPR009014 (100%)	Pyruvate-flavodoxin oxidoreductase central domain (100%),Pyruvate flavodoxin/ferredoxin oxidoreductase pyrimidine binding domain (100%),Transketolase C-terminal/Pyruvate-ferredoxin oxidoreductase domain II (100%)
ELLDSPTCSSETR	Anaerostipes caccae	Bacteria				Bacillota			Clostridia			Lachnospirales				Lachnospiraceae				Anaerostipes				Anaerostipes caccae
EPGFYALVPDDFPGVTPK	Bacteroidaceae	Bacteria				Bacteroidota			Bacteroidia			Bacteroidales				Bacteroidaceae													7.2.1.1 (100%)	NADH:ubiquinone reductase (Na(+)-transporting) (100%)		GO:0016655 (100%)	GO:0006814 (100%)		oxidoreductase activity acting on NAD(P)H quinone or similar compound as acceptor (100%)	sodium ion transport (100%)	IPR008703 (100%),IPR022615 (100%)	Na(+)-translocating NADH-quinone reductase subunit A (100%),Na(+)-translocating NADH-quinone reductase subunit A C-terminal domain (100%)
SNYYLMGLSKDLLDNNSWLGQTK	Bacteroides thetaiotaomicron	Bacteria				Bacteroidota			Bacteroidia			Bacteroidales				Bacteroidaceae				Bacteroides				Bacteroides thetaiotaomicron							GO:0016020 (100%)			membrane (100%)			IPR011990 (100%),IPR012944 (100%),IPR033985 (100%)	Tetratricopeptide-like helical domain superfamily (100%),RagB/SusD domain (100%),SusD-like N-terminal (100%)
GKQLLASGVGQTSR	Bacteroidaceae	Bacteria				Bacteroidota			Bacteroidia			Bacteroidales				Bacteroidaceae													2.1.2.3 (100%),3.5.4.10 (100%)	phosphoribosylaminoimidazolecarboxamide formyltransferase (100%),IMP cyclohydrolase (100%)	GO:0005829 (99%)	GO:0003937 (99%),GO:0004643 (99%),GO:0016740 (1%)	GO:0006189 (99%)	cytosol (99%)	IMP cyclohydrolase activity (99%),phosphoribosylaminoimidazolecarboxamide formyltransferase activity (99%),transferase activity (1%)	'de novo' IMP biosynthetic process (99%)	IPR002695 (100%),IPR016193 (100%),IPR024051 (100%)	Bifunctional purine biosynthesis protein PurH-like (100%),Cytidine deaminase-like (100%),AICAR transformylase duplicated domain superfamily (100%)
GKQLLASGVGQTSR	Bacteroidaceae	Bacteria				Bacteroidota			Bacteroidia			Bacteroidales				Bacteroidaceae													2.1.2.3 (100%),3.5.4.10 (100%)	phosphoribosylaminoimidazolecarboxamide formyltransferase (100%),IMP cyclohydrolase (100%)	GO:0005829 (99%)	GO:0003937 (99%),GO:0004643 (99%),GO:0016740 (1%)	GO:0006189 (99%)	cytosol (99%)	IMP cyclohydrolase activity (99%),phosphoribosylaminoimidazolecarboxamide formyltransferase activity (99%),transferase activity (1%)	'de novo' IMP biosynthetic process (99%)	IPR002695 (100%),IPR016193 (100%),IPR024051 (100%)	Bifunctional purine biosynthesis protein PurH-like (100%),Cytidine deaminase-like (100%),AICAR transformylase duplicated domain superfamily (100%)
LVEEKAEAFGKR	Bacteroides thetaiotaomicron	Bacteria				Bacteroidota			Bacteroidia			Bacteroidales				Bacteroidaceae				Bacteroides				Bacteroides thetaiotaomicron								GO:0016301 (100%)	GO:0016310 (100%)		kinase activity (100%)	phosphorylation (100%)	IPR025393 (100%),IPR029044 (100%)	Domain of unknown function DUF4301 (100%),Nucleotide-diphospho-sugar transferases (100%)
GESTLKPSLDLVGKL	Bacteroides	Bacteria				Bacteroidota			Bacteroidia			Bacteroidales				Bacteroidaceae				Bacteroides									1.11.1.26 (100%)	NADH-dependent peroxiredoxin (100%)	GO:0005829 (100%)	GO:0008379 (100%),GO:0102039 (91%)	GO:0006979 (100%),GO:0033554 (100%),GO:0042744 (100%)	cytosol (100%)	thioredoxin peroxidase activity (100%),NADH-dependent peroxiredoxin activity (91%)	response to oxidative stress (100%),cellular response to stress (100%),hydrogen peroxide catabolic process (100%)	IPR000866 (100%),IPR013766 (100%),IPR017559 (100%)	Alkyl hydroperoxide reductase subunit C/ Thiol specific antioxidant (100%),Thioredoxin domain (100%),Alkyl hydroperoxide reductase subunit C (100%)
GESTLKPSLDLVGKL	Bacteroides	Bacteria				Bacteroidota			Bacteroidia			Bacteroidales				Bacteroidaceae				Bacteroides									1.11.1.26 (100%)	NADH-dependent peroxiredoxin (100%)	GO:0005829 (100%)	GO:0008379 (100%),GO:0102039 (91%)	GO:0006979 (100%),GO:0033554 (100%),GO:0042744 (100%)	cytosol (100%)	thioredoxin peroxidase activity (100%),NADH-dependent peroxiredoxin activity (91%)	response to oxidative stress (100%),cellular response to stress (100%),hydrogen peroxide catabolic process (100%)	IPR000866 (100%),IPR013766 (100%),IPR017559 (100%)	Alkyl hydroperoxide reductase subunit C/ Thiol specific antioxidant (100%),Thioredoxin domain (100%),Alkyl hydroperoxide reductase subunit C (100%)
HLAVLGPSANGAQLEGSKEFAK	Bacteroides	Bacteria				Bacteroidota			Bacteroidia			Bacteroidales				Bacteroidaceae				Bacteroides									6.3.4.13 (100%)	phosphoribosylamine--glycine ligase (100%)		GO:0004637 (100%),GO:0005524 (100%),GO:0046872 (100%)	GO:0006189 (100%),GO:0009113 (100%)		phosphoribosylamine-glycine ligase activity (100%),ATP binding (100%),metal ion binding (100%)	'de novo' IMP biosynthetic process (100%),purine nucleobase biosynthetic process (100%)	IPR000115 (100%),IPR011054 (100%),IPR011761 (100%)	Phosphoribosylglycinamide synthetase (100%),Rudiment single hybrid motif (100%),ATP-grasp fold (100%)
HLAVLGPSANGAQLEGSKEFAK	Bacteroides	Bacteria				Bacteroidota			Bacteroidia			Bacteroidales				Bacteroidaceae				Bacteroides									6.3.4.13 (100%)	phosphoribosylamine--glycine ligase (100%)		GO:0004637 (100%),GO:0005524 (100%),GO:0046872 (100%)	GO:0006189 (100%),GO:0009113 (100%)		phosphoribosylamine-glycine ligase activity (100%),ATP binding (100%),metal ion binding (100%)	'de novo' IMP biosynthetic process (100%),purine nucleobase biosynthetic process (100%)	IPR000115 (100%),IPR011054 (100%),IPR011761 (100%)	Phosphoribosylglycinamide synthetase (100%),Rudiment single hybrid motif (100%),ATP-grasp fold (100%)
AKAVDPSVAEEANK	Bacteroidia	Bacteria				Bacteroidota			Bacteroidia																												IPR011990 (100%),IPR019734 (87%),IPR008969 (7%)	Tetratricopeptide-like helical domain superfamily (100%),Tetratricopeptide repeat (87%),Carboxypeptidase-like regulatory domain superfamily (7%)
AKAVDPSVAEEANK	Bacteroidia	Bacteria				Bacteroidota			Bacteroidia																												IPR011990 (100%),IPR019734 (87%),IPR008969 (7%)	Tetratricopeptide-like helical domain superfamily (100%),Tetratricopeptide repeat (87%),Carboxypeptidase-like regulatory domain superfamily (7%)
GLSTAVGDEGGFAPNLEGTEDALNSLLAALK	Bacteroidales	Bacteria				Bacteroidota			Bacteroidia			Bacteroidales																	4.2.1.11 (100%)	phosphopyruvate hydratase (100%)	GO:0000015 (100%),GO:0005576 (99%),GO:0009986 (98%)	GO:0000287 (100%),GO:0004634 (100%)	GO:0006096 (100%)	phosphopyruvate hydratase complex (100%),extracellular region (99%),cell surface (98%)	magnesium ion binding (100%),phosphopyruvate hydratase activity (100%)	glycolytic process (100%)	IPR000941 (100%),IPR020810 (100%),IPR029017 (100%)	Enolase (100%),Enolase C-terminal TIM barrel domain (100%),Enolase-like N-terminal (100%)
GLSTAVGDEGGFAPNLEGTEDALNSLLAALK	Bacteroidales	Bacteria				Bacteroidota			Bacteroidia			Bacteroidales																	4.2.1.11 (100%)	phosphopyruvate hydratase (100%)	GO:0000015 (100%),GO:0005576 (99%),GO:0009986 (98%)	GO:0000287 (100%),GO:0004634 (100%)	GO:0006096 (100%)	phosphopyruvate hydratase complex (100%),extracellular region (99%),cell surface (98%)	magnesium ion binding (100%),phosphopyruvate hydratase activity (100%)	glycolytic process (100%)	IPR000941 (100%),IPR020810 (100%),IPR029017 (100%)	Enolase (100%),Enolase C-terminal TIM barrel domain (100%),Enolase-like N-terminal (100%)
NTLVNDKPFQLVTVLK	Thomasclavelia ramosa	Bacteria				Bacillota			Erysipelotrichia			Erysipelotrichales				Coprobacillaceae				Thomasclavelia				Thomasclavelia ramosa								GO:0004476 (100%),GO:0008270 (100%)	GO:0005975 (100%)		mannose-6-phosphate isomerase activity (100%),zinc ion binding (100%)	carbohydrate metabolic process (100%)	IPR011051 (100%),IPR014628 (100%),IPR014710 (100%)	RmlC-like cupin domain superfamily (100%),Mannose-6-phosphate isomerase Firmicutes type short form (100%),RmlC-like jelly roll fold (100%)
NSLTMSKEEVDALLAEGKQYVVR	Bacteroides	Bacteria				Bacteroidota			Bacteroidia			Bacteroidales				Bacteroidaceae				Bacteroides									6.1.1.17 (100%)	glutamate--tRNA ligase (100%)	GO:0005829 (100%)	GO:0000049 (100%),GO:0004818 (100%),GO:0005524 (100%)	GO:0006424 (100%)	cytosol (100%)	tRNA binding (100%),glutamate-tRNA ligase activity (100%),ATP binding (100%)	glutamyl-tRNA aminoacylation (100%)	IPR000924 (100%),IPR001412 (100%),IPR004527 (100%)	Glutamyl/glutaminyl-tRNA synthetase (100%),Aminoacyl-tRNA synthetase class I conserved site (100%),Glutamate-tRNA ligase bacterial/mitochondrial (100%)
NSLTMSKEEVDALLAEGKQYVVR	Bacteroides	Bacteria				Bacteroidota			Bacteroidia			Bacteroidales				Bacteroidaceae				Bacteroides									6.1.1.17 (100%)	glutamate--tRNA ligase (100%)	GO:0005829 (100%)	GO:0000049 (100%),GO:0004818 (100%),GO:0005524 (100%)	GO:0006424 (100%)	cytosol (100%)	tRNA binding (100%),glutamate-tRNA ligase activity (100%),ATP binding (100%)	glutamyl-tRNA aminoacylation (100%)	IPR000924 (100%),IPR001412 (100%),IPR004527 (100%)	Glutamyl/glutaminyl-tRNA synthetase (100%),Aminoacyl-tRNA synthetase class I conserved site (100%),Glutamate-tRNA ligase bacterial/mitochondrial (100%)
VTFDSGLLFTTGNATLSAAAK	Bacteroides	Bacteria				Bacteroidota			Bacteroidia			Bacteroidales				Bacteroidaceae				Bacteroides											GO:0016020 (100%)			membrane (100%)			IPR006665 (100%),IPR036737 (100%),IPR039567 (100%)	OmpA-like domain (100%),OmpA-like domain superfamily (100%),Glycine zipper domain (100%)
VTFDSGLLFTTGNATLSAAAK	Bacteroides	Bacteria				Bacteroidota			Bacteroidia			Bacteroidales				Bacteroidaceae				Bacteroides											GO:0016020 (100%)			membrane (100%)			IPR006665 (100%),IPR036737 (100%),IPR039567 (100%)	OmpA-like domain (100%),OmpA-like domain superfamily (100%),Glycine zipper domain (100%)
LLLRDDDKPETVLK	Lachnospiraceae	Bacteria				Bacillota			Clostridia			Lachnospirales				Lachnospiraceae													2.7.4.3 (100%)	adenylate kinase (100%)	GO:0005829 (100%)	GO:0004017 (100%),GO:0004127 (100%),GO:0004550 (100%)	GO:0006225 (100%),GO:0016310 (100%),GO:0046705 (100%)	cytosol (100%)	adenylate kinase activity (100%),(d)CMP kinase activity (100%),nucleoside diphosphate kinase activity (100%)	UDP biosynthetic process (100%),phosphorylation (100%),CDP biosynthetic process (100%)	IPR000850 (100%),IPR006259 (100%),IPR007862 (100%)	Adenylate kinase/UMP-CMP kinase (100%),Adenylate kinase subfamily (100%),Adenylate kinase active site lid domain (100%)
RLGNFDVSGSLNLFTDEGYR	Bacteroides	Bacteria				Bacteroidota			Bacteroidia			Bacteroidales				Bacteroidaceae				Bacteroides											GO:0009279 (100%)	GO:0015344 (100%)	GO:0015889 (100%),GO:0044718 (2%)	cell outer membrane (100%)	siderophore uptake transmembrane transporter activity (100%)	cobalamin transport (100%),siderophore transmembrane transport (2%)	IPR000531 (100%),IPR008969 (100%),IPR012910 (100%)	TonB-dependent receptor-like beta-barrel (100%),Carboxypeptidase-like regulatory domain superfamily (100%),TonB-dependent receptor plug domain (100%)
YDYQEVLTPPLGNK	Bacteroidales	Bacteria				Bacteroidota			Bacteroidia			Bacteroidales																	6.1.1.3 (100%)	threonine--tRNA ligase (100%)	GO:0005829 (100%),GO:0005739 (1%),GO:0009570 (1%)	GO:0000049 (100%),GO:0004829 (100%),GO:0005524 (100%)	GO:0006435 (100%)	cytosol (100%),mitochondrion (1%),chloroplast stroma (1%)	tRNA binding (100%),threonine-tRNA ligase activity (100%),ATP binding (100%)	threonyl-tRNA aminoacylation (100%)	IPR002314 (100%),IPR002320 (100%),IPR004154 (100%)	Aminoacyl-tRNA synthetase class II (G/ P/ S/T) (100%),Threonine-tRNA ligase class IIa (100%),Anticodon-binding (100%)
HLLGGVAK	root																														GO:0005737 (97%),GO:0015935 (94%),GO:0005840 (4%)	GO:0003735 (95%),GO:0005524 (1%),GO:0008569 (1%)	GO:0006412 (97%),GO:0007018 (1%),GO:0006364 (0%)	cytoplasm (97%),small ribosomal subunit (94%),ribosome (4%)	structural constituent of ribosome (95%),ATP binding (1%),minus-end-directed microtubule motor activity (1%)	translation (97%),microtubule-based movement (1%),rRNA processing (0%)	IPR023803 (97%),IPR000307 (96%),IPR020592 (10%)	Small ribosomal subunit protein bS16 domain superfamily (97%),Small ribosomal subunit protein bS16 (96%),Small ribosomal subunit protein bS16 conserved site (10%)
HLLGGVAK	root																														GO:0005737 (97%),GO:0015935 (94%),GO:0005840 (4%)	GO:0003735 (95%),GO:0005524 (1%),GO:0008569 (1%)	GO:0006412 (97%),GO:0007018 (1%),GO:0006364 (0%)	cytoplasm (97%),small ribosomal subunit (94%),ribosome (4%)	structural constituent of ribosome (95%),ATP binding (1%),minus-end-directed microtubule motor activity (1%)	translation (97%),microtubule-based movement (1%),rRNA processing (0%)	IPR023803 (97%),IPR000307 (96%),IPR020592 (10%)	Small ribosomal subunit protein bS16 domain superfamily (97%),Small ribosomal subunit protein bS16 (96%),Small ribosomal subunit protein bS16 conserved site (10%)
VYLTAEKVHEQAVAGEK	Thomasclavelia	Bacteria				Bacillota			Erysipelotrichia			Erysipelotrichales				Coprobacillaceae				Thomasclavelia									2.7.9.1 (100%)	pyruvate phosphate dikinase (100%)		GO:0005524 (100%),GO:0016301 (100%),GO:0046872 (100%)	GO:0006090 (100%),GO:0016310 (100%)		ATP binding (100%),kinase activity (100%),metal ion binding (100%)	pyruvate metabolic process (100%),phosphorylation (100%)	IPR000121 (100%),IPR002192 (100%),IPR008279 (100%)	PEP-utilising enzyme C-terminal (100%),Pyruvate phosphate dikinase AMP/ATP-binding (100%),PEP-utilising enzyme mobile domain (100%)
TALPVASPGDQLPVNVER	Bacteroides thetaiotaomicron	Bacteria				Bacteroidota			Bacteroidia			Bacteroidales				Bacteroidaceae				Bacteroides				Bacteroides thetaiotaomicron													IPR024214 (100%)	Protein of unknown function DUF3843 (100%)
QLAPLQVNK	Bacteroidota	Bacteria				Bacteroidota																							3.2.1.23 (100%)	beta-galactosidase (100%)	GO:0005773 (99%)	GO:0004565 (99%),GO:0016798 (1%)	GO:0005975 (99%),GO:0008152 (1%)	vacuole (99%)	beta-galactosidase activity (99%),hydrolase activity acting on glycosyl bonds (1%)	carbohydrate metabolic process (99%),metabolic process (1%)	IPR001944 (100%),IPR017853 (100%),IPR031330 (100%)	Glycoside hydrolase family 35 (100%),Glycoside hydrolase superfamily (100%),Glycoside hydrolase 35 catalytic domain (100%)
VKGDNVDNLSAAK	Bacteroides	Bacteria				Bacteroidota			Bacteroidia			Bacteroidales				Bacteroidaceae				Bacteroides											GO:0005886 (100%)	GO:0032977 (100%)	GO:0010027 (100%),GO:0015031 (100%),GO:0051205 (100%)	plasma membrane (100%)	membrane insertase activity (100%)	thylakoid membrane organization (100%),protein transport (100%),protein insertion into membrane (100%)	IPR001708 (100%),IPR019998 (100%),IPR028053 (100%)	Membrane insertase YidC/ALB3/OXA1/COX18 (100%),Membrane insertase YidC (100%),Membrane insertase YidC N-terminal (100%)
KAMLGNNVSHSK	Bacteroidales	Bacteria				Bacteroidota			Bacteroidia			Bacteroidales																			GO:0022625 (99%),GO:0005762 (1%),GO:0005840 (1%)	GO:0003735 (99%)	GO:0006412 (100%)	cytosolic large ribosomal subunit (99%),mitochondrial large ribosomal subunit (1%),ribosome (1%)	structural constituent of ribosome (99%)	translation (100%)	IPR001383 (100%),IPR026569 (100%),IPR034704 (100%)	Large ribosomal subunit protein bL28 bacterial-type (100%),Large ribosomal subunit protein bL28 (100%),Large ribosomal subunit protein bL28/bL31-like superfamily (100%)
KYFSVASGGGTGR	root																																				IPR025964 (100%)	GGGtGRT protein (100%)
KYFSVASGGGTGR	root																																				IPR025964 (100%)	GGGtGRT protein (100%)
LKDVVSGYVLER	Bacteroidaceae	Bacteria				Bacteroidota			Bacteroidia			Bacteroidales				Bacteroidaceae															GO:0005737 (100%)	GO:0003746 (100%)		cytoplasm (100%)	translation elongation factor activity (100%)		IPR001059 (100%),IPR011768 (100%),IPR012340 (100%)	Translation elongation factor P/YeiP central (100%),Translation elongation factor P (100%),Nucleic acid-binding OB-fold (100%)
LKDVVSGYVLER	Bacteroidaceae	Bacteria				Bacteroidota			Bacteroidia			Bacteroidales				Bacteroidaceae															GO:0005737 (100%)	GO:0003746 (100%)		cytoplasm (100%)	translation elongation factor activity (100%)		IPR001059 (100%),IPR011768 (100%),IPR012340 (100%)	Translation elongation factor P/YeiP central (100%),Translation elongation factor P (100%),Nucleic acid-binding OB-fold (100%)
ALGFGDASYR	Bacteroidaceae	Bacteria				Bacteroidota			Bacteroidia			Bacteroidales				Bacteroidaceae													6.1.1.14 (100%)	glycine--tRNA ligase (100%)	GO:0005737 (100%)	GO:0004820 (100%),GO:0005524 (100%)	GO:0006426 (98%),GO:0006418 (2%)	cytoplasm (100%)	glycine-tRNA ligase activity (100%),ATP binding (100%)	glycyl-tRNA aminoacylation (98%),tRNA aminoacylation for protein translation (2%)	IPR002314 (100%),IPR004154 (100%),IPR006195 (100%)	Aminoacyl-tRNA synthetase class II (G/ P/ S/T) (100%),Anticodon-binding (100%),Aminoacyl-tRNA synthetase class II (100%)
NPVNPDLELWLGALER	root																												2.5.1.54 (78%),5.4.99.5 (29%),2.5.1.55 (6%)	3-deoxy-7-phosphoheptulonate synthase (78%),chorismate mutase (29%),3-deoxy-8-phosphooctulonate synthase (6%)		GO:0004106 (98%),GO:0003849 (10%),GO:0008676 (1%)	GO:0009058 (99%),GO:0046417 (97%),GO:0019752 (1%)		chorismate mutase activity (98%),3-deoxy-7-phosphoheptulonate synthase activity (10%),3-deoxy-8-phosphooctulonate synthase activity (1%)	biosynthetic process (99%),chorismate metabolic process (97%),carboxylic acid metabolic process (1%)	IPR006218 (100%),IPR013785 (100%),IPR002701 (98%)	DAHP synthetase I/KDSA (100%),Aldolase-type TIM barrel (100%),Chorismate mutase II prokaryotic-type (98%)
LQKGELKGSDLPEEDRDYYLER	Bacteroides	Bacteria				Bacteroidota			Bacteroidia			Bacteroidales				Bacteroidaceae				Bacteroides									1.3.5.1 (40%),1.3.99.1 (40%),1.3.5.4 (30%)	succinate dehydrogenase (40%),Deleted entry (40%),Transferred entry: 1.3.5.1 (30%)	GO:0005886 (100%)	GO:0009055 (100%),GO:0050660 (100%),GO:0000104 (95%)	GO:0009061 (100%)	plasma membrane (100%)	electron transfer activity (100%),flavin adenine dinucleotide binding (100%),succinate dehydrogenase activity (95%)	anaerobic respiration (100%)	IPR003953 (100%),IPR011280 (100%),IPR015939 (100%)	FAD-dependent oxidoreductase 2 FAD binding domain (100%),Succinate dehydrogenase/fumarate reductase flavoprotein subunit low-GC Gram-positive bacteria (100%),Fumarate reductase/succinate dehydrogenase flavoprotein-like C-terminal (100%)
LAGETLNNVDYER	Bacteroides	Bacteria				Bacteroidota			Bacteroidia			Bacteroidales				Bacteroidaceae				Bacteroides											GO:0009279 (100%)	GO:0015344 (94%)	GO:0015889 (94%),GO:0044718 (6%)	cell outer membrane (100%)	siderophore uptake transmembrane transporter activity (94%)	cobalamin transport (94%),siderophore transmembrane transport (6%)	IPR000531 (100%),IPR008969 (100%),IPR012910 (100%)	TonB-dependent receptor-like beta-barrel (100%),Carboxypeptidase-like regulatory domain superfamily (100%),TonB-dependent receptor plug domain (100%)
LDNLGYNGVQLSK	Anaerostipes	Bacteria				Bacillota			Clostridia			Lachnospirales				Lachnospiraceae				Anaerostipes									2.2.1.2 (50%),4.1.2.- (50%)	transaldolase (50%),Aldehyde-lyases (50%)	GO:0005737 (100%)	GO:0016832 (100%),GO:0004801 (25%)	GO:0005975 (100%)	cytoplasm (100%)	aldehyde-lyase activity (100%),transaldolase activity (25%)	carbohydrate metabolic process (100%)	IPR001585 (100%),IPR013785 (100%),IPR018225 (100%)	Transaldolase/Fructose-6-phosphate aldolase (100%),Aldolase-type TIM barrel (100%),Transaldolase active site (100%)
KAFHTETVLNNTR	Bacteroides thetaiotaomicron	Bacteria				Bacteroidota			Bacteroidia			Bacteroidales				Bacteroidaceae				Bacteroides				Bacteroides thetaiotaomicron							GO:0016020 (100%)			membrane (100%)			IPR011990 (100%),IPR012944 (100%),IPR033985 (100%)	Tetratricopeptide-like helical domain superfamily (100%),RagB/SusD domain (100%),SusD-like N-terminal (100%)
KAFHTETVLNNTR	Bacteroides thetaiotaomicron	Bacteria				Bacteroidota			Bacteroidia			Bacteroidales				Bacteroidaceae				Bacteroides				Bacteroides thetaiotaomicron							GO:0016020 (100%)			membrane (100%)			IPR011990 (100%),IPR012944 (100%),IPR033985 (100%)	Tetratricopeptide-like helical domain superfamily (100%),RagB/SusD domain (100%),SusD-like N-terminal (100%)
ALSYNVQQVKGDELTNLKDANFLNALSGK	Bacteroides	Bacteria				Bacteroidota			Bacteroidia			Bacteroidales				Bacteroidaceae				Bacteroides											GO:0009279 (100%)			cell outer membrane (100%)			IPR012910 (100%),IPR037066 (100%),IPR039426 (100%)	TonB-dependent receptor plug domain (100%),TonB-dependent receptor plug domain superfamily (100%),TonB-dependent receptor-like (100%)
ALSYNVQQVKGDELTNLKDANFLNALSGK	Bacteroides	Bacteria				Bacteroidota			Bacteroidia			Bacteroidales				Bacteroidaceae				Bacteroides											GO:0009279 (100%)			cell outer membrane (100%)			IPR012910 (100%),IPR037066 (100%),IPR039426 (100%)	TonB-dependent receptor plug domain (100%),TonB-dependent receptor plug domain superfamily (100%),TonB-dependent receptor-like (100%)
LTYDYGQR	root																												6.3.4.20 (100%)	7-cyano-7-deazaguanine synthase (100%)	GO:0019867 (9%)	GO:0005524 (73%),GO:0008270 (73%),GO:0016879 (73%)	GO:0008616 (73%),GO:0032259 (9%)	outer membrane (9%)	ATP binding (73%),zinc ion binding (73%),ligase activity forming carbon-nitrogen bonds (73%)	queuosine biosynthetic process (73%),methylation (9%)	IPR039426 (68%),IPR008969 (65%),IPR012910 (65%)	TonB-dependent receptor-like (68%),Carboxypeptidase-like regulatory domain superfamily (65%),TonB-dependent receptor plug domain (65%)
LTGGLGGLGGGFPF	Clostridia	Bacteria				Bacillota			Clostridia																						GO:0005829 (100%),GO:0043590 (100%)	GO:0003677 (100%)		cytosol (100%),bacterial nucleoid (100%)	DNA binding (100%)		IPR004401 (100%),IPR036894 (100%)	Nucleoid-associated protein YbaB/EbfC (100%),Nucleoid-associated protein YbaB-like domain superfamily (100%)
YANLGDLLVATVK	Bacillota	Bacteria				Bacillota																									GO:0022625 (98%),GO:0005840 (2%),GO:1990904 (1%)	GO:0003735 (98%),GO:0070180 (98%),GO:0019843 (1%)	GO:0006412 (99%)	cytosolic large ribosomal subunit (98%),ribosome (2%),ribonucleoprotein complex (1%)	structural constituent of ribosome (98%),large ribosomal subunit rRNA binding (98%),rRNA binding (1%)	translation (99%)	IPR000218 (100%),IPR005745 (100%),IPR036853 (100%)	Large ribosomal subunit protein uL14 (100%),Large ribosomal subunit protein uL14 bacterial-type (100%),Large ribosomal subunit protein uL14 superfamily (100%)
YANLGDLLVATVK	Bacillota	Bacteria				Bacillota																									GO:0022625 (98%),GO:0005840 (2%),GO:1990904 (1%)	GO:0003735 (98%),GO:0070180 (98%),GO:0019843 (1%)	GO:0006412 (99%)	cytosolic large ribosomal subunit (98%),ribosome (2%),ribonucleoprotein complex (1%)	structural constituent of ribosome (98%),large ribosomal subunit rRNA binding (98%),rRNA binding (1%)	translation (99%)	IPR000218 (100%),IPR005745 (100%),IPR036853 (100%)	Large ribosomal subunit protein uL14 (100%),Large ribosomal subunit protein uL14 bacterial-type (100%),Large ribosomal subunit protein uL14 superfamily (100%)
TLRGELPLEVQDLEDELAGLSTR	Bacteroidaceae	Bacteria				Bacteroidota			Bacteroidia			Bacteroidales				Bacteroidaceae																					IPR003743 (100%)	C4-type zinc ribbon domain (100%)
CQSPLSAR	Bacteria	Bacteria																											3.2.1.82 (73%),2.1.1.- (23%),3.4.23.43 (23%)	exo-poly-alpha-digalacturonosidase (73%),Methyltransferases (23%),prepilin peptidase (23%)	GO:0005886 (4%),GO:0005615 (1%)	GO:0004650 (95%),GO:0004557 (75%),GO:0033917 (9%)	GO:0005975 (95%),GO:0006465 (4%),GO:0032259 (3%)	plasma membrane (4%),extracellular space (1%)	polygalacturonase activity (95%),alpha-galactosidase activity (75%),exo-poly-alpha-galacturonosidase activity (9%)	carbohydrate metabolic process (95%),signal peptide processing (4%),methylation (3%)	IPR000743 (95%),IPR006626 (95%),IPR011050 (95%)	Glycoside hydrolase family 28 (95%),Parallel beta-helix repeat (95%),Pectin lyase fold/virulence factor (95%)
LSLGLASPEELLENSSGEVLKPETLNYR	Bacteroidales	Bacteria				Bacteroidota			Bacteroidia			Bacteroidales																	2.7.7.6 (100%)	DNA-directed RNA polymerase (100%)	GO:0000428 (100%)	GO:0003677 (100%),GO:0003899 (100%),GO:0000287 (97%)	GO:0006351 (100%)	DNA-directed RNA polymerase complex (100%)	DNA binding (100%),DNA-directed 5'-3' RNA polymerase activity (100%),magnesium ion binding (97%)	DNA-templated transcription (100%)	IPR000722 (100%),IPR006592 (100%),IPR007066 (100%)	RNA polymerase alpha subunit (100%),RNA polymerase N-terminal (100%),RNA polymerase Rpb1 domain 3 (100%)
LLGKEVTAALNER	Clostridia	Bacteria				Bacillota			Clostridia																				1.5.1.5 (100%),3.5.4.9 (100%)	methylenetetrahydrofolate dehydrogenase (NADP(+)) (100%),methenyltetrahydrofolate cyclohydrolase (100%)	GO:0005829 (100%)	GO:0004477 (100%),GO:0004488 (100%)	GO:0000105 (100%),GO:0006164 (100%),GO:0009086 (100%)	cytosol (100%)	methenyltetrahydrofolate cyclohydrolase activity (100%),methylenetetrahydrofolate dehydrogenase (NADP+) activity (100%)	L-histidine biosynthetic process (100%),purine nucleotide biosynthetic process (100%),methionine biosynthetic process (100%)	IPR000672 (100%),IPR020630 (100%),IPR020631 (100%)	Tetrahydrofolate dehydrogenase/cyclohydrolase (100%),Tetrahydrofolate dehydrogenase/cyclohydrolase catalytic domain (100%),Tetrahydrofolate dehydrogenase/cyclohydrolase NAD(P)-binding domain (100%)
LLGKEVTAALNER	Clostridia	Bacteria				Bacillota			Clostridia																				1.5.1.5 (100%),3.5.4.9 (100%)	methylenetetrahydrofolate dehydrogenase (NADP(+)) (100%),methenyltetrahydrofolate cyclohydrolase (100%)	GO:0005829 (100%)	GO:0004477 (100%),GO:0004488 (100%)	GO:0000105 (100%),GO:0006164 (100%),GO:0009086 (100%)	cytosol (100%)	methenyltetrahydrofolate cyclohydrolase activity (100%),methylenetetrahydrofolate dehydrogenase (NADP+) activity (100%)	L-histidine biosynthetic process (100%),purine nucleotide biosynthetic process (100%),methionine biosynthetic process (100%)	IPR000672 (100%),IPR020630 (100%),IPR020631 (100%)	Tetrahydrofolate dehydrogenase/cyclohydrolase (100%),Tetrahydrofolate dehydrogenase/cyclohydrolase catalytic domain (100%),Tetrahydrofolate dehydrogenase/cyclohydrolase NAD(P)-binding domain (100%)
EMLLAENAEGRR	Bacteroidales	Bacteria				Bacteroidota			Bacteroidia			Bacteroidales																	2.7.9.1 (100%)	pyruvate phosphate dikinase (100%)		GO:0050242 (100%),GO:0016301 (99%),GO:0046872 (99%)	GO:0006090 (100%),GO:0016310 (99%)		pyruvate phosphate dikinase activity (100%),kinase activity (99%),metal ion binding (99%)	pyruvate metabolic process (100%),phosphorylation (99%)	IPR000121 (100%),IPR010121 (100%),IPR015813 (100%)	PEP-utilising enzyme C-terminal (100%),Pyruvate phosphate dikinase (100%),Pyruvate/Phosphoenolpyruvate kinase-like domain superfamily (100%)
VLLTYGGGSVK	Bacteria	Bacteria																											1.1.1.- (58%),1.1.1.2 (41%),1.1.-.- (5%)	With NAD(+) or NADP(+) as acceptor (58%),alcohol dehydrogenase (NADP(+)) (41%),Acting on the CH-OH group of donors (5%)	GO:0005829 (97%)	GO:0046872 (98%),GO:0008106 (98%),GO:1990362 (98%)	GO:0000302 (0%),GO:0008654 (0%)	cytosol (97%)	metal ion binding (98%),alcohol dehydrogenase (NADP+) activity (98%),butanol dehydrogenase (NAD+) activity (98%)	response to reactive oxygen species (0%),phospholipid biosynthetic process (0%)	IPR001670 (100%),IPR044731 (100%),IPR018211 (97%)	Alcohol dehydrogenase iron-type/glycerol dehydrogenase GldA (100%),Butanol dehydrogenase-like (100%),Alcohol dehydrogenase iron-type conserved site (97%)
YLLATPLAR	Bacteria	Bacteria																											2.7.13.3 (100%)	histidine kinase (100%)	GO:0005886 (37%),GO:0005737 (3%),GO:0016020 (3%)	GO:0003677 (60%),GO:0004519 (43%),GO:0022857 (30%)	GO:0009307 (60%),GO:0000050 (3%),GO:0000053 (3%)	plasma membrane (37%),cytoplasm (3%),membrane (3%)	DNA binding (60%),endonuclease activity (43%),transmembrane transporter activity (30%)	DNA restriction-modification system (60%),urea cycle (3%),argininosuccinate metabolic process (3%)	IPR000055 (60%),IPR044946 (60%),IPR011701 (30%)	Type I restriction modification DNA specificity domain (60%),Type I restriction modification DNA specificity domain superfamily (60%),Major facilitator superfamily (30%)
LSLAMPK	root																												5.6.2.1 (28%),3.6.3.17 (27%),2.4.2.17 (25%)	DNA topoisomerase (28%),Transferred entry: 7.5.2.8 (27%),ATP phosphoribosyltransferase (25%)	GO:0005737 (20%),GO:0016020 (5%),GO:0005634 (4%)	GO:0005524 (61%),GO:0016887 (41%),GO:0015612 (27%)	GO:0006265 (17%),GO:0000105 (15%),GO:0032259 (3%)	cytoplasm (20%),membrane (5%),nucleus (4%)	ATP binding (61%),ATP hydrolysis activity (41%),ABC-type L-arabinose transporter activity (27%)	DNA topological change (17%),L-histidine biosynthetic process (15%),methylation (3%)	IPR027417 (44%),IPR003439 (43%),IPR017871 (42%)	P-loop containing nucleoside triphosphate hydrolase (44%),ABC transporter-like ATP-binding domain (43%),ABC transporter-like conserved site (42%)
DKAGDELLR	root																												3.1.1.29 (100%)	peptidyl-tRNA hydrolase (100%)	GO:0016020 (67%)	GO:0015288 (67%),GO:0004045 (33%)		membrane (67%)	porin activity (67%),aminoacyl-tRNA hydrolase activity (33%)		IPR045748 (63%),IPR023614 (60%),IPR003684 (7%)	DcaP outer membrane protein (63%),Porin domain superfamily (60%),Porin alpha proteobacteria type (7%)
LGSMNLSEDVAGNYWKNPGDKVDNPMPLYANPYR	Bacteroides	Bacteria				Bacteroidota			Bacteroidia			Bacteroidales				Bacteroidaceae				Bacteroides											GO:0009279 (100%)			cell outer membrane (100%)			IPR012910 (100%),IPR023996 (100%),IPR023997 (100%)	TonB-dependent receptor plug domain (100%),TonB-dependent outer membrane protein SusC/RagA (100%),TonB-dependent outer membrane protein SusC/RagA conserved site (100%)
NYLTESGK	root																												3.6.4.13 (100%)	RNA helicase (100%)	GO:0005840 (99%),GO:1990904 (97%),GO:0022627 (0%)	GO:0003735 (96%),GO:0070181 (96%),GO:0019843 (1%)	GO:0006412 (98%),GO:0000028 (0%),GO:0002181 (0%)	ribosome (99%),ribonucleoprotein complex (97%),cytosolic small ribosomal subunit (0%)	structural constituent of ribosome (96%),small ribosomal subunit rRNA binding (96%),rRNA binding (1%)	translation (98%),ribosomal small subunit assembly (0%),cytoplasmic translation (0%)	IPR001648 (100%),IPR036870 (100%),IPR018275 (99%)	Small ribosomal subunit protein bS18 (100%),Small ribosomal subunit protein bS18 superfamily (100%),Small ribosomal subunit protein bS18 conserved site (99%)
YHFEQSSTTTQPAR	Gammaproteobacteria	Bacteria				Pseudomonadota			Gammaproteobacteria																				1.10.3.- (82%),1.9.3.- (12%),7.1.1.7 (6%)	With oxygen as acceptor (82%),With oxygen as acceptor (12%),ubiquinol oxidase (electrogenic proton-motive force generating) (6%)	GO:0005886 (99%),GO:0070069 (99%),GO:0016020 (2%)	GO:0009055 (99%),GO:0046872 (99%),GO:0016682 (96%)	GO:0019646 (97%)	plasma membrane (99%),cytochrome complex (99%),membrane (2%)	electron transfer activity (99%),metal ion binding (99%),oxidoreductase activity acting on diphenols and related substances as donors oxygen as acceptor (96%)	aerobic electron transport chain (97%)	IPR002585 (100%)	Cytochrome ubiquinol oxidase subunit 1 (100%)
GMVWVNGHAMGR	Bacteroidaceae	Bacteria				Bacteroidota			Bacteroidia			Bacteroidales				Bacteroidaceae													3.2.1.23 (100%)	beta-galactosidase (100%)	GO:0005773 (98%)	GO:0004565 (98%),GO:0016798 (2%)	GO:0005975 (98%),GO:0008152 (2%)	vacuole (98%)	beta-galactosidase activity (98%),hydrolase activity acting on glycosyl bonds (2%)	carbohydrate metabolic process (98%),metabolic process (2%)	IPR001944 (100%),IPR008979 (100%),IPR048912 (100%)	Glycoside hydrolase family 35 (100%),Galactose-binding-like domain superfamily (100%),Beta-galactosidase 1-like first all-beta domain (100%)
TGGTLKEELSK	Bacteroides	Bacteria				Bacteroidota			Bacteroidia			Bacteroidales				Bacteroidaceae				Bacteroides											GO:0016020 (100%)	GO:0022857 (100%)	GO:0046677 (100%)	membrane (100%)	transmembrane transporter activity (100%)	response to antibiotic (100%)	IPR006143 (100%),IPR032317 (100%)	RND efflux pump membrane fusion protein (100%),RND efflux pump membrane fusion protein barrel-sandwich domain (100%)
LSEVLSESQTVEGDLRR	Anaerostipes caccae	Bacteria				Bacillota			Clostridia			Lachnospirales				Lachnospiraceae				Anaerostipes				Anaerostipes caccae							GO:0005829 (100%),GO:0015935 (100%)	GO:0000049 (100%),GO:0003735 (100%),GO:0019843 (100%)	GO:0006412 (100%)	cytosol (100%),small ribosomal subunit (100%)	tRNA binding (100%),structural constituent of ribosome (100%),rRNA binding (100%)	translation (100%)	IPR001892 (100%),IPR010979 (100%),IPR018269 (100%)	Small ribosomal subunit protein uS13 (100%),Small ribosomal subunit protein uS13-like H2TH (100%),Small ribosomal subunit protein uS13 conserved site (100%)
VNPQLGTESDFDRLVTEAHNRGLK	Bacteroides	Bacteria				Bacteroidota			Bacteroidia			Bacteroidales				Bacteroidaceae				Bacteroides									3.2.1.1 (100%)	alpha-amylase (100%)	GO:0009279 (7%),GO:0019867 (7%)	GO:0004556 (100%),GO:0004574 (100%),GO:0004575 (100%)	GO:0000025 (100%),GO:0005987 (100%),GO:0006865 (100%)	cell outer membrane (7%),outer membrane (7%)	alpha-amylase activity (100%),oligo-16-glucosidase activity (100%),sucrose alpha-glucosidase activity (100%)	maltose catabolic process (100%),sucrose catabolic process (100%),amino acid transport (100%)	IPR006047 (100%),IPR013780 (100%),IPR013783 (100%)	Glycosyl hydrolase family 13 catalytic domain (100%),Glycosyl hydrolase all-beta (100%),Immunoglobulin-like fold (100%)
ADLELVLQK	root																																				IPR007139 (99%),IPR005358 (1%)	Protein of unknown function DUF349 (99%), (1%)
FQQSLLLPDNVEKDKLSAK	Bacteroidales	Bacteria				Bacteroidota			Bacteroidia			Bacteroidales																				GO:0043621 (3%),GO:0051082 (3%)	GO:0009408 (100%),GO:0006457 (3%),GO:0009651 (3%)		obsolete protein self-association (3%),unfolded protein binding (3%)	response to heat (100%),protein folding (3%),response to salt stress (3%)	IPR002068 (100%),IPR008978 (100%),IPR044587 (100%)	Alpha crystallin/Hsp20 domain (100%),HSP20-like chaperone (100%),Heat shock protein 21-like (100%)
FQQSLLLPDNVEKDKLSAK	Bacteroidales	Bacteria				Bacteroidota			Bacteroidia			Bacteroidales																				GO:0043621 (3%),GO:0051082 (3%)	GO:0009408 (100%),GO:0006457 (3%),GO:0009651 (3%)		obsolete protein self-association (3%),unfolded protein binding (3%)	response to heat (100%),protein folding (3%),response to salt stress (3%)	IPR002068 (100%),IPR008978 (100%),IPR044587 (100%)	Alpha crystallin/Hsp20 domain (100%),HSP20-like chaperone (100%),Heat shock protein 21-like (100%)
NVNGTALLELRPLSFSTVGVESEDDLVKTK	Bacteroidales	Bacteria				Bacteroidota			Bacteroidia			Bacteroidales																	6.3.4.5 (100%)	argininosuccinate synthase (100%)	GO:0005737 (100%)	GO:0004055 (100%),GO:0005524 (100%)	GO:0000050 (100%),GO:0000053 (100%),GO:0006526 (100%)	cytoplasm (100%)	argininosuccinate synthase activity (100%),ATP binding (100%)	urea cycle (100%),argininosuccinate metabolic process (100%),arginine biosynthetic process (100%)	IPR001518 (100%),IPR024074 (100%),IPR048268 (100%)	Argininosuccinate synthase (100%),Argininosuccinate synthetase catalytic/multimerisation domain body (100%),Arginosuccinate synthase C-terminal domain (100%)
AQLNFGGTVENVVLRDEFPLEK	Bacteroides thetaiotaomicron	Bacteria				Bacteroidota			Bacteroidia			Bacteroidales				Bacteroidaceae				Bacteroides				Bacteroides thetaiotaomicron							GO:0005829 (100%)	GO:0004455 (100%),GO:0046872 (100%),GO:0016853 (83%)	GO:0008652 (100%),GO:0009097 (100%),GO:0009099 (100%)	cytosol (100%)	ketol-acid reductoisomerase activity (100%),metal ion binding (100%),isomerase activity (83%)	amino acid biosynthetic process (100%),isoleucine biosynthetic process (100%),valine biosynthetic process (100%)	IPR000506 (100%),IPR008927 (100%),IPR013023 (100%)	Ketol-acid reductoisomerase C-terminal (100%),6-phosphogluconate dehydrogenase-like C-terminal domain superfamily (100%),Ketol-acid reductoisomerase (100%)
GLPVDYHEK	Bacteroidota	Bacteria				Bacteroidota																							5.6.2.2 (100%)	DNA topoisomerase (ATP-hydrolyzing) (100%)	GO:0005694 (87%),GO:0005737 (86%)	GO:0003918 (100%),GO:0005524 (100%),GO:0003677 (98%)	GO:0006265 (100%),GO:0006261 (86%),GO:0032259 (3%)	chromosome (87%),cytoplasm (86%)	DNA topoisomerase type II (double strand cut ATP-hydrolyzing) activity (100%),ATP binding (100%),DNA binding (98%)	DNA topological change (100%),DNA-templated DNA replication (86%),methylation (3%)	IPR036890 (100%),IPR003594 (99%),IPR001241 (98%)	Histidine kinase/HSP90-like ATPase superfamily (100%),Histidine kinase/HSP90-like ATPase domain (99%),DNA topoisomerase type IIA (98%)
KGFMEASPVLLEPLVSMK	Lachnospiraceae	Bacteria				Bacillota			Clostridia			Lachnospirales				Lachnospiraceae															GO:0005829 (100%)	GO:0003746 (100%),GO:0003924 (100%),GO:0005525 (100%)	GO:0032790 (100%)	cytosol (100%)	translation elongation factor activity (100%),GTPase activity (100%),GTP binding (100%)	ribosome disassembly (100%)	IPR000640 (100%),IPR014721 (100%),IPR035647 (100%)	Elongation factor EFG domain V-like (100%),Small ribosomal subunit protein uS5 domain 2-type fold subgroup (100%),EF-G domain III/V-like (100%)
ALKPVNEADVEK	Bacteroidaceae	Bacteria				Bacteroidota			Bacteroidia			Bacteroidales				Bacteroidaceae																GO:0003746 (100%),GO:0005525 (100%),GO:0003924 (90%)	GO:0032790 (100%)		translation elongation factor activity (100%),GTP binding (100%),GTPase activity (90%)	ribosome disassembly (100%)	IPR004161 (99%),IPR009000 (99%),IPR035647 (99%)	Translation elongation factor EFTu-like domain 2 (99%),Translation protein beta-barrel domain superfamily (99%),EF-G domain III/V-like (99%)
ALKPVNEADVEK	Bacteroidaceae	Bacteria				Bacteroidota			Bacteroidia			Bacteroidales				Bacteroidaceae																GO:0003746 (100%),GO:0005525 (100%),GO:0003924 (90%)	GO:0032790 (100%)		translation elongation factor activity (100%),GTP binding (100%),GTPase activity (90%)	ribosome disassembly (100%)	IPR004161 (99%),IPR009000 (99%),IPR035647 (99%)	Translation elongation factor EFTu-like domain 2 (99%),Translation protein beta-barrel domain superfamily (99%),EF-G domain III/V-like (99%)
LTGVLPVDQAVEQMK	Bacteroidaceae	Bacteria				Bacteroidota			Bacteroidia			Bacteroidales				Bacteroidaceae													1.2.7.1 (73%),1.2.7.- (33%)	pyruvate synthase (73%),With an iron-sulfur protein as acceptor (33%)		GO:0005506 (100%),GO:0030976 (100%),GO:0051539 (100%)	GO:0006979 (100%),GO:0022900 (100%)		iron ion binding (100%),thiamine pyrophosphate binding (100%),4 iron 4 sulfur cluster binding (100%)	response to oxidative stress (100%),electron transport chain (100%)	IPR002869 (100%),IPR002880 (100%),IPR009014 (100%)	Pyruvate-flavodoxin oxidoreductase central domain (100%),Pyruvate flavodoxin/ferredoxin oxidoreductase pyrimidine binding domain (100%),Transketolase C-terminal/Pyruvate-ferredoxin oxidoreductase domain II (100%)
GGKYSNGYYKQK	Bacteroides	Bacteria				Bacteroidota			Bacteroidia			Bacteroidales				Bacteroidaceae				Bacteroides											GO:0016020 (100%)			membrane (100%)			IPR011250 (100%),IPR006665 (89%),IPR036737 (89%)	Outer membrane protein/outer membrane enzyme PagP beta-barrel (100%),OmpA-like domain (89%),OmpA-like domain superfamily (89%)
VMTDPLADMLTR	Bacteria	Bacteria																													GO:0022627 (97%),GO:0005840 (3%),GO:1990904 (1%)	GO:0019843 (98%),GO:0003735 (98%)	GO:0006412 (99%),GO:0002181 (0%)	cytosolic small ribosomal subunit (97%),ribosome (3%),ribonucleoprotein complex (1%)	rRNA binding (98%),structural constituent of ribosome (98%)	translation (99%),cytoplasmic translation (0%)	IPR000630 (100%),IPR035987 (100%),IPR047863 (97%)	Small ribosomal subunit protein uS8 (100%),Small ribosomal subunit protein uS8 superfamily (100%),Small ribosomal subunit protein uS8 conserved site (97%)
KPSELSDEDYKSFYTK	Bacteroides	Bacteria				Bacteroidota			Bacteroidia			Bacteroidales				Bacteroidaceae				Bacteroides											GO:0005829 (93%),GO:0048471 (93%),GO:0005737 (7%)	GO:0005524 (100%),GO:0051082 (100%),GO:0016887 (93%)	GO:0006974 (93%),GO:0009408 (93%),GO:0006457 (14%)	cytosol (93%),perinuclear region of cytoplasm (93%),cytoplasm (7%)	ATP binding (100%),unfolded protein binding (100%),ATP hydrolysis activity (93%)	DNA damage response (93%),response to heat (93%),protein folding (14%)	IPR001404 (100%),IPR019805 (100%),IPR020568 (100%)	Heat shock protein Hsp90 family (100%),Heat shock protein Hsp90 conserved site (100%),Ribosomal protein uS5 domain 2-type superfamily (100%)
FNHLGR	root																												2.7.14.1 (14%),5.3.3.2 (11%),3.1.1.5 (9%)	protein arginine kinase (14%),isopentenyl-diphosphate Delta-isomerase (11%),lysophospholipase (9%)	GO:0022625 (50%),GO:0005886 (12%),GO:0005737 (7%)	GO:0003735 (50%),GO:0042907 (10%),GO:0003700 (6%)	GO:0006412 (50%),GO:0007015 (3%),GO:0008610 (2%)	cytosolic large ribosomal subunit (50%),plasma membrane (12%),cytoplasm (7%)	structural constituent of ribosome (50%),xanthine transmembrane transporter activity (10%),DNA-binding transcription factor activity (6%)	translation (50%),actin filament organization (3%),lipid biosynthetic process (2%)	IPR000456 (48%),IPR036373 (48%),IPR047859 (43%)	Large ribosomal subunit protein bL17 (48%),Large ribosomal subunit protein bL17 superfamily (48%),Large ribosomal subunit protein bL17 conserved site (43%)
GTGYVNQR	root																														GO:0005737 (67%),GO:0005876 (17%),GO:0072686 (17%)	GO:0005524 (83%),GO:0008270 (67%),GO:0031072 (67%)	GO:0006260 (67%),GO:0009408 (67%),GO:0042026 (67%)	cytoplasm (67%),spindle microtubule (17%),mitotic spindle (17%)	ATP binding (83%),zinc ion binding (67%),heat shock protein binding (67%)	DNA replication (67%),response to heat (67%),protein refolding (67%)	IPR001305 (67%),IPR001623 (67%),IPR002939 (67%)	Heat shock protein DnaJ cysteine-rich domain (67%),DnaJ domain (67%),Chaperone DnaJ C-terminal (67%)
KLLSAGQETGGR	Bacteroides thetaiotaomicron	Bacteria				Bacteroidota			Bacteroidia			Bacteroidales				Bacteroidaceae				Bacteroides				Bacteroides thetaiotaomicron								GO:0003700 (100%),GO:0043565 (100%)			DNA-binding transcription factor activity (100%),sequence-specific DNA binding (100%)		IPR009057 (100%),IPR018060 (100%),IPR020449 (100%)	Homedomain-like superfamily (100%),DNA binding HTH domain AraC-type (100%),Transcription regulator HTH AraC- type HTH domain (100%)
SKVDLLDASR	root																												6.3.5.5 (99%),6.3.4.16 (11%)	carbamoyl-phosphate synthase (glutamine-hydrolyzing) (99%),carbamoyl-phosphate synthase (ammonia) (11%)	GO:0005829 (99%),GO:0005737 (1%)	GO:0005524 (99%),GO:0004070 (99%),GO:0004088 (99%)	GO:0006207 (99%),GO:0006228 (99%),GO:0006541 (99%)	cytosol (99%),cytoplasm (1%)	ATP binding (99%),aspartate carbamoyltransferase activity (99%),carbamoyl-phosphate synthase (glutamine-hydrolyzing) activity (99%)	'de novo' pyrimidine nucleobase biosynthetic process (99%),UTP biosynthetic process (99%),glutamine metabolic process (99%)	IPR011607 (99%),IPR036914 (99%),IPR005479 (99%)	Methylglyoxal synthase-like domain (99%),Methylglyoxal synthase-like domain superfamily (99%),Carbamoyl-phosphate synthetase large subunit-like ATP-binding domain (99%)
SKVDLLDASR	root																												6.3.5.5 (99%),6.3.4.16 (11%)	carbamoyl-phosphate synthase (glutamine-hydrolyzing) (99%),carbamoyl-phosphate synthase (ammonia) (11%)	GO:0005829 (99%),GO:0005737 (1%)	GO:0005524 (99%),GO:0004070 (99%),GO:0004088 (99%)	GO:0006207 (99%),GO:0006228 (99%),GO:0006541 (99%)	cytosol (99%),cytoplasm (1%)	ATP binding (99%),aspartate carbamoyltransferase activity (99%),carbamoyl-phosphate synthase (glutamine-hydrolyzing) activity (99%)	'de novo' pyrimidine nucleobase biosynthetic process (99%),UTP biosynthetic process (99%),glutamine metabolic process (99%)	IPR011607 (99%),IPR036914 (99%),IPR005479 (99%)	Methylglyoxal synthase-like domain (99%),Methylglyoxal synthase-like domain superfamily (99%),Carbamoyl-phosphate synthetase large subunit-like ATP-binding domain (99%)
LNTQANVNALNQR	Anaerostipes caccae	Bacteria				Bacillota			Clostridia			Lachnospirales				Lachnospiraceae				Anaerostipes				Anaerostipes caccae
YTLLDAHSATTLR	Bacteroidales	Bacteria				Bacteroidota			Bacteroidia			Bacteroidales																			GO:0016020 (4%)	GO:0004134 (98%),GO:0004135 (98%),GO:0016740 (1%)	GO:0005980 (98%)	membrane (4%)	4-alpha-glucanotransferase activity (98%),amylo-alpha-16-glucosidase activity (98%),transferase activity (1%)	glycogen catabolic process (98%)	IPR024742 (100%),IPR008928 (99%),IPR010401 (99%)	Glycogen debranching enzyme bacterial and archaeal type N-terminal (100%),Six-hairpin glycosidase superfamily (99%),Glycogen debranching enzyme (99%)
LRPLLNELGK	Bacteria	Bacteria																											5.6.2.4 (99%),3.6.4.12 (1%)	DNA 3'-5' helicase (99%),DNA helicase (1%)	GO:0005737 (97%),GO:0030894 (97%),GO:0043590 (97%)	GO:0005524 (99%),GO:0009378 (97%),GO:0043138 (97%)	GO:0000723 (97%),GO:0000724 (97%),GO:0006268 (97%)	cytoplasm (97%),replisome (97%),bacterial nucleoid (97%)	ATP binding (99%),four-way junction helicase activity (97%),3'-5' DNA helicase activity (97%)	telomere maintenance (97%),double-strand break repair via homologous recombination (97%),DNA unwinding involved in DNA replication (97%)	IPR014001 (99%),IPR027417 (99%),IPR001650 (98%)	Helicase superfamily 1/2 ATP-binding domain (99%),P-loop containing nucleoside triphosphate hydrolase (99%),Helicase C-terminal domain-like (98%)
LRPLLNELGK	Bacteria	Bacteria																											5.6.2.4 (99%),3.6.4.12 (1%)	DNA 3'-5' helicase (99%),DNA helicase (1%)	GO:0005737 (97%),GO:0030894 (97%),GO:0043590 (97%)	GO:0005524 (99%),GO:0009378 (97%),GO:0043138 (97%)	GO:0000723 (97%),GO:0000724 (97%),GO:0006268 (97%)	cytoplasm (97%),replisome (97%),bacterial nucleoid (97%)	ATP binding (99%),four-way junction helicase activity (97%),3'-5' DNA helicase activity (97%)	telomere maintenance (97%),double-strand break repair via homologous recombination (97%),DNA unwinding involved in DNA replication (97%)	IPR014001 (99%),IPR027417 (99%),IPR001650 (98%)	Helicase superfamily 1/2 ATP-binding domain (99%),P-loop containing nucleoside triphosphate hydrolase (99%),Helicase C-terminal domain-like (98%)
NLGETENKGWEVTLNWNALNKK	Bacteroides	Bacteria				Bacteroidota			Bacteroidia			Bacteroidales				Bacteroidaceae				Bacteroides											GO:0009279 (100%)			cell outer membrane (100%)			IPR000531 (100%),IPR036942 (100%),IPR039426 (100%)	TonB-dependent receptor-like beta-barrel (100%),TonB-dependent receptor-like beta-barrel domain superfamily (100%),TonB-dependent receptor-like (100%)
VALYGLDYLMK	root																												2.3.1.54 (100%)	formate C-acetyltransferase (100%)	GO:0005829 (99%),GO:0005737 (1%),GO:0016020 (0%)	GO:0008861 (100%),GO:0016829 (12%),GO:0016746 (0%)	GO:0006006 (94%),GO:0005975 (0%)	cytosol (99%),cytoplasm (1%),membrane (0%)	formate C-acetyltransferase activity (100%),lyase activity (12%),acyltransferase activity (0%)	glucose metabolic process (94%),carbohydrate metabolic process (0%)	IPR004184 (100%),IPR005949 (94%),IPR001150 (94%)	Pyruvate formate lyase domain (100%),Formate acetyltransferase (94%),Glycine radical domain (94%)
GGDDTLFALVDGVVR	Bacillota	Bacteria				Bacillota																									GO:0022625 (99%),GO:0005840 (1%),GO:0005762 (0%)	GO:0003735 (99%)	GO:0006412 (100%)	cytosolic large ribosomal subunit (99%),ribosome (1%),mitochondrial large ribosomal subunit (0%)	structural constituent of ribosome (99%)	translation (100%)	IPR001684 (100%),IPR018261 (96%)	Large ribosomal subunit protein bL27 (100%),Large ribosomal subunit protein bL27 conserved site (96%)
GGDDTLFALVDGVVR	Bacillota	Bacteria				Bacillota																									GO:0022625 (99%),GO:0005840 (1%),GO:0005762 (0%)	GO:0003735 (99%)	GO:0006412 (100%)	cytosolic large ribosomal subunit (99%),ribosome (1%),mitochondrial large ribosomal subunit (0%)	structural constituent of ribosome (99%)	translation (100%)	IPR001684 (100%),IPR018261 (96%)	Large ribosomal subunit protein bL27 (100%),Large ribosomal subunit protein bL27 conserved site (96%)
GGVFNVTK	root																												1.2.4.4 (81%),1.1.1.100 (5%),1.2.4.- (5%)	3-methyl-2-oxobutanoate dehydrogenase (2-methylpropanoyl-transferring) (81%),3-oxoacyl-[acyl-carrier-protein] reductase (5%),With a disulfide as acceptor (5%)	GO:0005634 (4%)	GO:0016624 (84%),GO:0003863 (7%),GO:0003700 (4%)	GO:0007584 (93%),GO:0009083 (93%),GO:0006633 (0%)	nucleus (4%)	oxidoreductase activity acting on the aldehyde or oxo group of donors disulfide as acceptor (84%),3-methyl-2-oxobutanoate dehydrogenase (2-methylpropanoyl-transferring) activity (7%),DNA-binding transcription factor activity (4%)	response to nutrient (93%),branched-chain amino acid catabolic process (93%),fatty acid biosynthetic process (0%)	IPR005475 (93%),IPR009014 (93%),IPR029061 (93%)	Transketolase-like pyrimidine-binding domain (93%),Transketolase C-terminal/Pyruvate-ferredoxin oxidoreductase domain II (93%),Thiamin diphosphate-binding fold (93%)
KLLADGGSLLLGSHLGR	Bacteroidales	Bacteria				Bacteroidota			Bacteroidia			Bacteroidales																	2.7.2.3 (100%)	phosphoglycerate kinase (100%)	GO:0005829 (99%),GO:0005737 (1%)	GO:0004618 (100%),GO:0005524 (100%),GO:0043531 (99%)	GO:0006096 (100%),GO:0016310 (100%),GO:0006094 (99%)	cytosol (99%),cytoplasm (1%)	phosphoglycerate kinase activity (100%),ATP binding (100%),ADP binding (99%)	glycolytic process (100%),phosphorylation (100%),gluconeogenesis (99%)	IPR001576 (100%),IPR015824 (100%),IPR036043 (100%)	Phosphoglycerate kinase (100%),Phosphoglycerate kinase N-terminal (100%),Phosphoglycerate kinase superfamily (100%)
KLFLMGSDDTQVLR	Bacteroides	Bacteria				Bacteroidota			Bacteroidia			Bacteroidales				Bacteroidaceae				Bacteroides
KLFLMGSDDTQVLR	Bacteroides	Bacteria				Bacteroidota			Bacteroidia			Bacteroidales				Bacteroidaceae				Bacteroides
KLFLMGSDDTQVLR	Bacteroides	Bacteria				Bacteroidota			Bacteroidia			Bacteroidales				Bacteroidaceae				Bacteroides
FQLVQVDEPDTLSTLSLLR	Bacteroidaceae	Bacteria				Bacteroidota			Bacteroidia			Bacteroidales				Bacteroidaceae															GO:0005737 (96%)	GO:0005524 (100%),GO:0016887 (96%),GO:0008233 (4%)	GO:0042026 (100%),GO:0034605 (96%),GO:0043335 (96%)	cytoplasm (96%)	ATP binding (100%),ATP hydrolysis activity (96%),peptidase activity (4%)	protein refolding (100%),cellular response to heat (96%),protein unfolding (96%)	IPR003593 (100%),IPR003959 (100%),IPR004176 (100%)	AAA+ ATPase domain (100%),ATPase AAA-type core (100%),Clp repeat (R) domain (100%)
FQLVQVDEPDTLSTLSLLR	Bacteroidaceae	Bacteria				Bacteroidota			Bacteroidia			Bacteroidales				Bacteroidaceae															GO:0005737 (96%)	GO:0005524 (100%),GO:0016887 (96%),GO:0008233 (4%)	GO:0042026 (100%),GO:0034605 (96%),GO:0043335 (96%)	cytoplasm (96%)	ATP binding (100%),ATP hydrolysis activity (96%),peptidase activity (4%)	protein refolding (100%),cellular response to heat (96%),protein unfolding (96%)	IPR003593 (100%),IPR003959 (100%),IPR004176 (100%)	AAA+ ATPase domain (100%),ATPase AAA-type core (100%),Clp repeat (R) domain (100%)
ALCEANPGLSAENFR	Bacteroidaceae	Bacteria				Bacteroidota			Bacteroidia			Bacteroidales				Bacteroidaceae															GO:0016020 (25%)	GO:0016787 (50%),GO:0008932 (25%)		membrane (25%)	hydrolase activity (50%),lytic endotransglycosylase activity (25%)		IPR018392 (100%),IPR028082 (100%),IPR036779 (100%)	LysM domain (100%),Periplasmic binding protein-like I (100%),LysM domain superfamily (100%)
QNTFFVTNSGVQNR	root																												3.1.1.11 (92%),3.1.2.- (14%)	pectinesterase (92%),Thiolester hydrolases (14%)	GO:0009279 (98%)	GO:0045330 (99%),GO:0030599 (99%),GO:0016787 (0%)	GO:0045490 (99%),GO:0042545 (99%),GO:0006310 (0%)	cell outer membrane (98%)	obsolete aspartyl esterase activity (99%),pectinesterase activity (99%),hydrolase activity (0%)	pectin catabolic process (99%),cell wall modification (99%),DNA recombination (0%)	IPR011050 (100%),IPR012334 (100%),IPR000070 (99%)	Pectin lyase fold/virulence factor (100%),Pectin lyase fold (100%),Pectinesterase catalytic (99%)
GGNQVVFSSLNYGTDTSAEGRLVLEELLKATLEGLGTR	Bacteroides	Bacteria				Bacteroidota			Bacteroidia			Bacteroidales				Bacteroidaceae				Bacteroides									1.17.4.2 (100%)	ribonucleoside-triphosphate reductase (thioredoxin) (100%)	GO:0031250 (93%)	GO:0005524 (100%),GO:0004748 (93%),GO:0008998 (93%)	GO:0006260 (93%),GO:0009265 (93%)	anaerobic ribonucleoside-triphosphate reductase complex (93%)	ATP binding (100%),ribonucleoside-diphosphate reductase activity thioredoxin disulfide as acceptor (93%),ribonucleoside-triphosphate reductase (thioredoxin) activity (93%)	DNA replication (93%),2'-deoxyribonucleotide biosynthetic process (93%)	IPR005144 (100%),IPR012833 (100%)	ATP-cone domain (100%),Ribonucleoside-triphosphate reductase anaerobic (100%)
VPFMNFFDGFR	Bacteria	Bacteria																											1.2.7.1 (68%),1.2.7.- (34%)	pyruvate synthase (68%),With an iron-sulfur protein as acceptor (34%)		GO:0005506 (100%),GO:0051539 (98%),GO:0030976 (98%)	GO:0006979 (100%),GO:0022900 (100%)		iron ion binding (100%),4 iron 4 sulfur cluster binding (98%),thiamine pyrophosphate binding (98%)	response to oxidative stress (100%),electron transport chain (100%)	IPR002880 (100%),IPR029061 (100%),IPR002869 (100%)	Pyruvate flavodoxin/ferredoxin oxidoreductase pyrimidine binding domain (100%),Thiamin diphosphate-binding fold (100%),Pyruvate-flavodoxin oxidoreductase central domain (100%)
VPFMNFFDGFR	Bacteria	Bacteria																											1.2.7.1 (68%),1.2.7.- (34%)	pyruvate synthase (68%),With an iron-sulfur protein as acceptor (34%)		GO:0005506 (100%),GO:0051539 (98%),GO:0030976 (98%)	GO:0006979 (100%),GO:0022900 (100%)		iron ion binding (100%),4 iron 4 sulfur cluster binding (98%),thiamine pyrophosphate binding (98%)	response to oxidative stress (100%),electron transport chain (100%)	IPR002880 (100%),IPR029061 (100%),IPR002869 (100%)	Pyruvate flavodoxin/ferredoxin oxidoreductase pyrimidine binding domain (100%),Thiamin diphosphate-binding fold (100%),Pyruvate-flavodoxin oxidoreductase central domain (100%)
VPFMNFFDGFR	Bacteria	Bacteria																											1.2.7.1 (68%),1.2.7.- (34%)	pyruvate synthase (68%),With an iron-sulfur protein as acceptor (34%)		GO:0005506 (100%),GO:0051539 (98%),GO:0030976 (98%)	GO:0006979 (100%),GO:0022900 (100%)		iron ion binding (100%),4 iron 4 sulfur cluster binding (98%),thiamine pyrophosphate binding (98%)	response to oxidative stress (100%),electron transport chain (100%)	IPR002880 (100%),IPR029061 (100%),IPR002869 (100%)	Pyruvate flavodoxin/ferredoxin oxidoreductase pyrimidine binding domain (100%),Thiamin diphosphate-binding fold (100%),Pyruvate-flavodoxin oxidoreductase central domain (100%)
DTENEPFGLGGYLPMER	Bacteroides thetaiotaomicron	Bacteria				Bacteroidota			Bacteroidia			Bacteroidales				Bacteroidaceae				Bacteroides				Bacteroides thetaiotaomicron					3.2.1.52 (100%)	beta-N-acetylhexosaminidase (100%)	GO:0005764 (91%),GO:0016020 (91%)	GO:0016231 (91%),GO:0102148 (82%),GO:0004563 (18%)	GO:0005975 (100%),GO:0006689 (91%),GO:0030203 (91%)	lysosome (91%),membrane (91%)	beta-N-acetylglucosaminidase activity (91%),N-acetyl-beta-D-galactosaminidase activity (82%),beta-N-acetylhexosaminidase activity (18%)	carbohydrate metabolic process (100%),ganglioside catabolic process (91%),glycosaminoglycan metabolic process (91%)	IPR000421 (100%),IPR008979 (100%),IPR015882 (100%)	Coagulation factor 5/8 C-terminal domain (100%),Galactose-binding-like domain superfamily (100%),Beta-hexosaminidase bacterial type N-terminal (100%)
YNTVLLTK	root																														GO:0005840 (88%),GO:1990904 (88%),GO:0002116 (13%)	GO:0003735 (88%),GO:0019843 (88%),GO:0017154 (13%)	GO:0006412 (88%),GO:0007162 (13%),GO:0008360 (13%)	ribosome (88%),ribonucleoprotein complex (88%),semaphorin receptor complex (13%)	structural constituent of ribosome (88%),rRNA binding (88%),semaphorin receptor activity (13%)	translation (88%),negative regulation of cell adhesion (13%),regulation of cell shape (13%)	IPR002136 (82%),IPR013005 (82%),IPR023574 (82%)	Large ribosomal subunit protein uL4 (82%),Large ribosomal subunit protein uL4-like (82%),Large ribosomal subunit protein uL4 domain superfamily (82%)
YNTVLLTK	root																														GO:0005840 (88%),GO:1990904 (88%),GO:0002116 (13%)	GO:0003735 (88%),GO:0019843 (88%),GO:0017154 (13%)	GO:0006412 (88%),GO:0007162 (13%),GO:0008360 (13%)	ribosome (88%),ribonucleoprotein complex (88%),semaphorin receptor complex (13%)	structural constituent of ribosome (88%),rRNA binding (88%),semaphorin receptor activity (13%)	translation (88%),negative regulation of cell adhesion (13%),regulation of cell shape (13%)	IPR002136 (82%),IPR013005 (82%),IPR023574 (82%)	Large ribosomal subunit protein uL4 (82%),Large ribosomal subunit protein uL4-like (82%),Large ribosomal subunit protein uL4 domain superfamily (82%)
AEHPLSDGLRK	Bacteroides	Bacteria				Bacteroidota			Bacteroidia			Bacteroidales				Bacteroidaceae				Bacteroides									6.3.4.2 (100%)	CTP synthase (glutamine hydrolyzing) (100%)	GO:0005829 (100%),GO:0097268 (100%)	GO:0003883 (100%),GO:0005524 (100%),GO:0042802 (100%)	GO:0006541 (100%),GO:0019856 (100%),GO:0044210 (97%)	cytosol (100%),cytoophidium (100%)	CTP synthase activity (100%),ATP binding (100%),identical protein binding (100%)	glutamine metabolic process (100%),pyrimidine nucleobase biosynthetic process (100%),'de novo' CTP biosynthetic process (97%)	IPR004468 (100%),IPR017456 (100%),IPR017926 (100%)	CTP synthase (100%),CTP synthase N-terminal (100%),Glutamine amidotransferase (100%)
MRLLLQPDYQSVSQWAAHYVAAK	Bacteroidaceae	Bacteria				Bacteroidota			Bacteroidia			Bacteroidales				Bacteroidaceae													3.5.99.6 (100%)	glucosamine-6-phosphate deaminase (100%)	GO:0005829 (100%),GO:0005737 (2%)	GO:0004342 (100%),GO:0042802 (100%),GO:0016853 (2%)	GO:0005975 (100%),GO:0006043 (100%),GO:0006046 (100%)	cytosol (100%),cytoplasm (2%)	glucosamine-6-phosphate deaminase activity (100%),identical protein binding (100%),isomerase activity (2%)	carbohydrate metabolic process (100%),glucosamine catabolic process (100%),N-acetylglucosamine catabolic process (100%)	IPR004547 (100%),IPR006148 (100%),IPR018321 (100%)	Glucosamine-6-phosphate isomerase (100%),Glucosamine/galactosamine-6-phosphate isomerase (100%),Glucosamine-6-phosphate isomerase conserved site (100%)
MRLLLQPDYQSVSQWAAHYVAAK	Bacteroidaceae	Bacteria				Bacteroidota			Bacteroidia			Bacteroidales				Bacteroidaceae													3.5.99.6 (100%)	glucosamine-6-phosphate deaminase (100%)	GO:0005829 (100%),GO:0005737 (2%)	GO:0004342 (100%),GO:0042802 (100%),GO:0016853 (2%)	GO:0005975 (100%),GO:0006043 (100%),GO:0006046 (100%)	cytosol (100%),cytoplasm (2%)	glucosamine-6-phosphate deaminase activity (100%),identical protein binding (100%),isomerase activity (2%)	carbohydrate metabolic process (100%),glucosamine catabolic process (100%),N-acetylglucosamine catabolic process (100%)	IPR004547 (100%),IPR006148 (100%),IPR018321 (100%)	Glucosamine-6-phosphate isomerase (100%),Glucosamine/galactosamine-6-phosphate isomerase (100%),Glucosamine-6-phosphate isomerase conserved site (100%)
VLYRDGTLLDTLKNTL	Blautia	Bacteria				Bacillota			Clostridia			Lachnospirales				Lachnospiraceae				Blautia									2.8.3.10 (100%),4.1.3.6 (100%)	citrate CoA-transferase (100%),citrate (pro-3S)-lyase (100%)	GO:0005737 (100%),GO:0009346 (100%)	GO:0008814 (100%),GO:0008815 (100%)	GO:0006084 (100%)	cytoplasm (100%),ATP-independent citrate lyase complex (100%)	citrate CoA-transferase activity (100%),citrate (pro-3S)-lyase activity (100%)	acetyl-CoA metabolic process (100%)	IPR006472 (100%),IPR037171 (100%)	Citrate lyase alpha subunit (100%),NagB/RpiA transferase-like (100%)
VGFGSGVLLSKDGYLVTNNHVLEGADELSVK	Bacteroides	Bacteria				Bacteroidota			Bacteroidia			Bacteroidales				Bacteroidaceae				Bacteroides									3.4.21.107 (64%),3.4.21.- (36%)	peptidase Do (64%),Serine endopeptidases (36%)	GO:0042597 (2%)	GO:0004252 (100%)	GO:0006508 (100%)	periplasmic space (2%)	serine-type endopeptidase activity (100%)	proteolysis (100%)	IPR001940 (100%),IPR009003 (100%),IPR001478 (98%)	Peptidase S1C (100%),Peptidase S1 PA clan (100%),PDZ domain (98%)
GPLFANFVLADELNRAPAK	root																												3.6.3.- (91%),3.-.-.- (5%),6.6.1.1 (5%)	Acting on acid anhydrides catalyzing transmembrane movement of substances (91%),Hydrolases (5%),magnesium chelatase (5%)		GO:0005524 (100%),GO:0016887 (100%)	GO:0006355 (0%)		ATP binding (100%),ATP hydrolysis activity (100%)	regulation of DNA-templated transcription (0%)	IPR011703 (100%),IPR027417 (100%),IPR041628 (98%)	ATPase AAA-3 (100%),P-loop containing nucleoside triphosphate hydrolase (100%),ChlI/MoxR AAA lid domain (98%)
GPLFANFVLADELNRAPAK	root																												3.6.3.- (91%),3.-.-.- (5%),6.6.1.1 (5%)	Acting on acid anhydrides catalyzing transmembrane movement of substances (91%),Hydrolases (5%),magnesium chelatase (5%)		GO:0005524 (100%),GO:0016887 (100%)	GO:0006355 (0%)		ATP binding (100%),ATP hydrolysis activity (100%)	regulation of DNA-templated transcription (0%)	IPR011703 (100%),IPR027417 (100%),IPR041628 (98%)	ATPase AAA-3 (100%),P-loop containing nucleoside triphosphate hydrolase (100%),ChlI/MoxR AAA lid domain (98%)
GPLFANFVLADELNRAPAK	root																												3.6.3.- (91%),3.-.-.- (5%),6.6.1.1 (5%)	Acting on acid anhydrides catalyzing transmembrane movement of substances (91%),Hydrolases (5%),magnesium chelatase (5%)		GO:0005524 (100%),GO:0016887 (100%)	GO:0006355 (0%)		ATP binding (100%),ATP hydrolysis activity (100%)	regulation of DNA-templated transcription (0%)	IPR011703 (100%),IPR027417 (100%),IPR041628 (98%)	ATPase AAA-3 (100%),P-loop containing nucleoside triphosphate hydrolase (100%),ChlI/MoxR AAA lid domain (98%)
LSQDSDYLRR	Bacteria	Bacteria																											2.7.7.12 (100%)	UDP-glucose--hexose-1-phosphate uridylyltransferase (100%)	GO:0005737 (100%)	GO:0008108 (100%),GO:0005509 (1%)	GO:0006012 (100%)	cytoplasm (100%)	UDP-glucose:hexose-1-phosphate uridylyltransferase activity (100%),calcium ion binding (1%)	galactose metabolic process (100%)	IPR000766 (100%),IPR005849 (100%),IPR005850 (99%)	Galactose-1-phosphate uridyl transferase class II (100%),Galactose-1-phosphate uridyl transferase N-terminal (100%),Galactose-1-phosphate uridyl transferase C-terminal (99%)
LSQDSDYLRR	Bacteria	Bacteria																											2.7.7.12 (100%)	UDP-glucose--hexose-1-phosphate uridylyltransferase (100%)	GO:0005737 (100%)	GO:0008108 (100%),GO:0005509 (1%)	GO:0006012 (100%)	cytoplasm (100%)	UDP-glucose:hexose-1-phosphate uridylyltransferase activity (100%),calcium ion binding (1%)	galactose metabolic process (100%)	IPR000766 (100%),IPR005849 (100%),IPR005850 (99%)	Galactose-1-phosphate uridyl transferase class II (100%),Galactose-1-phosphate uridyl transferase N-terminal (100%),Galactose-1-phosphate uridyl transferase C-terminal (99%)
VGLYFLEK	root																												2.7.1.45 (56%),2.7.1.92 (28%),4.1.2.14 (12%)	2-dehydro-3-deoxygluconokinase (56%),5-dehydro-2-deoxygluconokinase (28%),2-dehydro-3-deoxy-phosphogluconate aldolase (12%)	GO:0005886 (3%),GO:0016020 (3%),GO:0005829 (0%)	GO:0016301 (78%),GO:0008942 (7%),GO:0020037 (7%)	GO:0016310 (81%),GO:0042128 (7%),GO:0030001 (2%)	plasma membrane (3%),membrane (3%),cytosol (0%)	kinase activity (78%),nitrite reductase [NAD(P)H] activity (7%),heme binding (7%)	phosphorylation (81%),nitrate assimilation (7%),metal ion transport (2%)	IPR011611 (87%),IPR029056 (87%),IPR005117 (7%)	Carbohydrate kinase PfkB (87%),Ribokinase-like (87%),Nitrite/Sulfite reductase ferredoxin-like domain (7%)
SVQVENLEK	Clostridia	Bacteria				Bacillota			Clostridia																				5.2.1.8 (100%)	peptidylprolyl isomerase (100%)	GO:0005737 (97%),GO:0043190 (1%)	GO:0003755 (99%),GO:0043022 (98%),GO:0044183 (98%)	GO:0015031 (99%),GO:0007049 (98%),GO:0043335 (98%)	cytoplasm (97%),ATP-binding cassette (ABC) transporter complex (1%)	peptidyl-prolyl cis-trans isomerase activity (99%),ribosome binding (98%),protein folding chaperone (98%)	protein transport (99%),cell cycle (98%),protein unfolding (98%)	IPR008881 (98%),IPR036611 (98%),IPR001179 (97%)	Trigger factor ribosome-binding bacterial (98%),Trigger factor ribosome-binding domain superfamily (98%),FKBP-type peptidyl-prolyl cis-trans isomerase domain (97%)
ALVEAAAENDEGLMEK	Bacteroidota	Bacteria				Bacteroidota																										GO:0003746 (99%),GO:0005525 (92%),GO:0003924 (87%)	GO:0032790 (90%)		translation elongation factor activity (99%),GTP binding (92%),GTPase activity (87%)	ribosome disassembly (90%)	IPR027417 (100%),IPR009000 (98%),IPR035647 (98%)	P-loop containing nucleoside triphosphate hydrolase (100%),Translation protein beta-barrel domain superfamily (98%),EF-G domain III/V-like (98%)
KELANALR	root																												2.2.1.1 (98%),2.7.7.6 (0%),7.-.-.- (0%)	transketolase (98%),DNA-directed RNA polymerase (0%),Translocases (0%)	GO:0005829 (89%),GO:0016020 (2%),GO:0005643 (2%)	GO:0046872 (91%),GO:0004802 (85%),GO:0005524 (5%)	GO:0006098 (85%),GO:0016226 (4%),GO:0032981 (4%)	cytosol (89%),membrane (2%),nuclear pore (2%)	metal ion binding (91%),transketolase activity (85%),ATP binding (5%)	pentose-phosphate shunt (85%),iron-sulfur cluster assembly (4%),mitochondrial respiratory chain complex I assembly (4%)	IPR005474 (87%),IPR029061 (87%),IPR049557 (87%)	Transketolase N-terminal (87%),Thiamin diphosphate-binding fold (87%),Transketolase conserved site (87%)
NRGNEYSWK	Bacteroidaceae	Bacteria				Bacteroidota			Bacteroidia			Bacteroidales				Bacteroidaceae																					IPR049236 (100%)	Domain of unknown function DUF6850 (100%)
AGAPFGPGANPMHGRDQK	Gammaproteobacteria	Bacteria				Pseudomonadota			Gammaproteobacteria																				2.3.1.54 (100%)	formate C-acetyltransferase (100%)	GO:0005829 (97%),GO:0005737 (1%),GO:0016020 (0%)	GO:0008861 (98%),GO:0016829 (15%),GO:0016746 (2%)	GO:0006006 (94%),GO:0005975 (0%)	cytosol (97%),cytoplasm (1%),membrane (0%)	formate C-acetyltransferase activity (98%),lyase activity (15%),acyltransferase activity (2%)	glucose metabolic process (94%),carbohydrate metabolic process (0%)	IPR004184 (100%),IPR001150 (100%),IPR019777 (99%)	Pyruvate formate lyase domain (100%),Glycine radical domain (100%),Formate C-acetyltransferase glycine radical conserved site (99%)
LGLVPDSCTTPFSVEK	Bacteroides	Bacteria				Bacteroidota			Bacteroidia			Bacteroidales				Bacteroidaceae				Bacteroides									4.2.99.18 (100%)	DNA-(apurinic or apyrimidinic site) lyase (100%)		GO:0003677 (100%),GO:0004519 (100%),GO:0019104 (100%)	GO:0006285 (100%)		DNA binding (100%),endonuclease activity (100%),DNA N-glycosylase activity (100%)	base-excision repair AP site formation (100%)	IPR000445 (100%),IPR003265 (100%),IPR011257 (100%)	Helix-hairpin-helix motif (100%),HhH-GPD domain (100%),DNA glycosylase (100%)
MTFEPSGDLEKPYVFEQLVVGGAVPK	Blautia	Bacteria				Bacillota			Clostridia			Lachnospirales				Lachnospiraceae				Blautia											GO:0005829 (100%)	GO:0003746 (100%),GO:0003924 (100%),GO:0005525 (100%)	GO:0032790 (100%)	cytosol (100%)	translation elongation factor activity (100%),GTPase activity (100%),GTP binding (100%)	ribosome disassembly (100%)	IPR000640 (100%),IPR000795 (100%),IPR004161 (100%)	Elongation factor EFG domain V-like (100%),Translational (tr)-type GTP-binding domain (100%),Translation elongation factor EFTu-like domain 2 (100%)
NELDSMLLSRAK	Anaerostipes caccae	Bacteria				Bacillota			Clostridia			Lachnospirales				Lachnospiraceae				Anaerostipes				Anaerostipes caccae							GO:0005737 (100%)		GO:0006282 (100%)	cytoplasm (100%)		regulation of DNA repair (100%)	IPR003783 (100%),IPR036388 (100%)	Regulatory protein RecX (100%),Winged helix-like DNA-binding domain superfamily (100%)
LVTLVADEQVFELLPVKK	Blautia	Bacteria				Bacillota			Clostridia			Lachnospirales				Lachnospiraceae				Blautia											GO:0016020 (100%)			membrane (100%)
AYPGVVTWLSDRSEFTPK	Bacteroides	Bacteria				Bacteroidota			Bacteroidia			Bacteroidales				Bacteroidaceae				Bacteroides
KHYPGDGVVTGCGTLEGR	Bacteroidaceae	Bacteria				Bacteroidota			Bacteroidia			Bacteroidales				Bacteroidaceae													6.4.1.3 (73%),6.-.-.- (33%),4.1.1.41 (13%)	propionyl-CoA carboxylase (73%),Ligases (33%),Transferred entry: 7.2.4.3 (13%)		GO:0004658 (99%),GO:0016740 (39%),GO:0016829 (2%)			propionyl-CoA carboxylase activity (99%),transferase activity (39%),lyase activity (2%)		IPR011762 (100%),IPR011763 (100%),IPR029045 (100%)	Acetyl-coenzyme A carboxyltransferase N-terminal (100%),Acetyl-coenzyme A carboxyltransferase C-terminal (100%),ClpP/crotonase-like domain superfamily (100%)
SYLQSDSNVK	Bacteroidota	Bacteria				Bacteroidota																									GO:0005829 (99%),GO:0048471 (99%),GO:0005783 (3%)	GO:0005524 (100%),GO:0051082 (99%),GO:0016887 (99%)	GO:0006974 (99%),GO:0009408 (99%),GO:0016310 (5%)	cytosol (99%),perinuclear region of cytoplasm (99%),endoplasmic reticulum (3%)	ATP binding (100%),unfolded protein binding (99%),ATP hydrolysis activity (99%)	DNA damage response (99%),response to heat (99%),phosphorylation (5%)	IPR001404 (100%),IPR020568 (100%),IPR020575 (97%)	Heat shock protein Hsp90 family (100%),Ribosomal protein uS5 domain 2-type superfamily (100%),Heat shock protein Hsp90 N-terminal (97%)
LVVNMGVGEAKENAK	Clostridia	Bacteria				Bacillota			Clostridia																						GO:0022625 (100%)	GO:0000049 (100%),GO:0003735 (100%),GO:0019843 (100%)	GO:0006412 (100%)	cytosolic large ribosomal subunit (100%)	tRNA binding (100%),structural constituent of ribosome (100%),rRNA binding (100%)	translation (100%)	IPR002132 (100%),IPR020929 (100%),IPR020930 (100%)	Large ribosomal subunit protein uL5 (100%),Large ribosomal subunit protein uL5 conserved site (100%),Large ribosomal subunit protein uL5 bacterial-type (100%)
LVVNMGVGEAKENAK	Clostridia	Bacteria				Bacillota			Clostridia																						GO:0022625 (100%)	GO:0000049 (100%),GO:0003735 (100%),GO:0019843 (100%)	GO:0006412 (100%)	cytosolic large ribosomal subunit (100%)	tRNA binding (100%),structural constituent of ribosome (100%),rRNA binding (100%)	translation (100%)	IPR002132 (100%),IPR020929 (100%),IPR020930 (100%)	Large ribosomal subunit protein uL5 (100%),Large ribosomal subunit protein uL5 conserved site (100%),Large ribosomal subunit protein uL5 bacterial-type (100%)
FRPGAGVLQSWDADKGWQGTR	Bacteroidaceae	Bacteria				Bacteroidota			Bacteroidia			Bacteroidales				Bacteroidaceae													3.2.1.179 (100%)	gellan tetrasaccharide unsaturated glucuronosyl hydrolase (100%)		GO:0052757 (94%),GO:0102212 (11%),GO:0016787 (6%)	GO:0000272 (94%)		chondroitin hydrolase activity (94%),unsaturated chondroitin disaccharide hydrolase activity (11%),hydrolase activity (6%)	polysaccharide catabolic process (94%)	IPR008928 (100%),IPR010905 (100%),IPR012341 (100%)	Six-hairpin glycosidase superfamily (100%),Glycosyl hydrolase family 88 (100%),Six-hairpin glycosidase-like superfamily (100%)
GLLFGALNDQSLAWK	Bacteroidota	Bacteria				Bacteroidota																							1.3.1.9 (99%),1.2.4.4 (1%)	enoyl-[acyl-carrier-protein] reductase (NADH) (99%),3-methyl-2-oxobutanoate dehydrogenase (2-methylpropanoyl-transferring) (1%)		GO:0004318 (99%),GO:0008168 (1%),GO:0016624 (1%)	GO:0006633 (99%),GO:0007584 (1%),GO:0009083 (1%)		enoyl-[acyl-carrier-protein] reductase (NADH) activity (99%),methyltransferase activity (1%),oxidoreductase activity acting on the aldehyde or oxo group of donors disulfide as acceptor (1%)	fatty acid biosynthetic process (99%),response to nutrient (1%),branched-chain amino acid catabolic process (1%)	IPR036291 (100%),IPR014358 (99%),IPR001017 (1%)	NAD(P)-binding domain superfamily (100%),Enoyl-[acyl-carrier-protein] reductase (NADH) (99%),Dehydrogenase E1 component (1%)
AQWNSLLALK	Bacteroides	Bacteria				Bacteroidota			Bacteroidia			Bacteroidales				Bacteroidaceae				Bacteroides												GO:0016787 (100%)	GO:0016042 (100%)		hydrolase activity (100%)	lipid catabolic process (100%)	IPR002641 (100%),IPR016035 (100%),IPR043864 (100%)	Patatin-like phospholipase domain (100%),Acyl transferase/acyl hydrolase/lysophospholipase (100%),OMP85-like membrane spanning beta barrel domain (100%)
LPSALFVLDVMK	Bacteroidales	Bacteria				Bacteroidota			Bacteroidia			Bacteroidales																			GO:0022627 (100%),GO:0005763 (1%),GO:0005840 (0%)	GO:0003735 (100%)	GO:0006412 (100%)	cytosolic small ribosomal subunit (100%),mitochondrial small ribosomal subunit (1%),ribosome (0%)	structural constituent of ribosome (100%)	translation (100%)	IPR001865 (100%),IPR005706 (100%),IPR023591 (100%)	Small ribosomal subunit protein uS2 (100%),Small ribosomal subunit protein uS2 bacteria/mitochondria/plastid (100%),Small ribosomal subunit protein uS2 flavodoxin-like domain superfamily (100%)
YDDKLNKEVAK	Bacteroidales	Bacteria				Bacteroidota			Bacteroidia			Bacteroidales																	6.1.1.14 (100%)	glycine--tRNA ligase (100%)	GO:0005737 (99%)	GO:0004820 (100%),GO:0005524 (99%)	GO:0006426 (99%)	cytoplasm (99%)	glycine-tRNA ligase activity (100%),ATP binding (99%)	glycyl-tRNA aminoacylation (99%)	IPR027031 (100%),IPR045864 (100%),IPR002314 (99%)	Glycyl-tRNA synthetase/DNA polymerase subunit gamma-2 (100%),Class II Aminoacyl-tRNA synthetase/Biotinyl protein ligase (BPL) and lipoyl protein ligase (LPL) (100%),Aminoacyl-tRNA synthetase class II (G/ P/ S/T) (99%)
YDDKLNKEVAK	Bacteroidales	Bacteria				Bacteroidota			Bacteroidia			Bacteroidales																	6.1.1.14 (100%)	glycine--tRNA ligase (100%)	GO:0005737 (99%)	GO:0004820 (100%),GO:0005524 (99%)	GO:0006426 (99%)	cytoplasm (99%)	glycine-tRNA ligase activity (100%),ATP binding (99%)	glycyl-tRNA aminoacylation (99%)	IPR027031 (100%),IPR045864 (100%),IPR002314 (99%)	Glycyl-tRNA synthetase/DNA polymerase subunit gamma-2 (100%),Class II Aminoacyl-tRNA synthetase/Biotinyl protein ligase (BPL) and lipoyl protein ligase (LPL) (100%),Aminoacyl-tRNA synthetase class II (G/ P/ S/T) (99%)
ATPVGALAK	root																												1.2.7.1 (78%),1.2.7.- (27%),1.2.1.51 (2%)	pyruvate synthase (78%),With an iron-sulfur protein as acceptor (27%),pyruvate dehydrogenase (NADP(+)) (2%)		GO:0030976 (98%),GO:0051539 (97%),GO:0005506 (96%)	GO:0006979 (97%),GO:0022900 (96%),GO:0006082 (1%)		thiamine pyrophosphate binding (98%),4 iron 4 sulfur cluster binding (97%),iron ion binding (96%)	response to oxidative stress (97%),electron transport chain (96%),organic acid metabolic process (1%)	IPR029061 (99%),IPR011766 (98%),IPR017896 (97%)	Thiamin diphosphate-binding fold (99%),Thiamine pyrophosphate enzyme TPP-binding (98%),4Fe-4S ferredoxin-type iron-sulphur binding domain (97%)
FGEMEVWALEGFGAAHLLQELLTLKSDDVVGR	Bacteroidaceae	Bacteria				Bacteroidota			Bacteroidia			Bacteroidales				Bacteroidaceae													2.7.7.6 (100%)	DNA-directed RNA polymerase (100%)	GO:0000428 (100%)	GO:0003677 (100%),GO:0003899 (100%),GO:0032549 (100%)	GO:0006351 (100%)	DNA-directed RNA polymerase complex (100%)	DNA binding (100%),DNA-directed 5'-3' RNA polymerase activity (100%),ribonucleoside binding (100%)	DNA-templated transcription (100%)	IPR007120 (100%),IPR007121 (100%),IPR007641 (100%)	DNA-directed RNA polymerase subunit 2 hybrid-binding domain (100%),RNA polymerase beta subunit conserved site (100%),RNA polymerase Rpb2 domain 7 (100%)
KQLDEYGNFVK	root																												6.1.1.12 (99%),6.1.1.23 (1%)	aspartate--tRNA ligase (99%),aspartate--tRNA(Asn) ligase (1%)	GO:0005737 (99%),GO:0005739 (1%),GO:0005829 (1%)	GO:0005524 (100%),GO:0004815 (99%),GO:0003676 (86%)	GO:0006422 (98%),GO:0006412 (2%)	cytoplasm (99%),mitochondrion (1%),cytosol (1%)	ATP binding (100%),aspartate-tRNA ligase activity (99%),nucleic acid binding (86%)	aspartyl-tRNA aminoacylation (98%),translation (2%)	IPR004115 (100%),IPR029351 (100%),IPR045864 (99%)	GAD-like domain superfamily (100%),GAD domain (100%),Class II Aminoacyl-tRNA synthetase/Biotinyl protein ligase (BPL) and lipoyl protein ligase (LPL) (99%)
LNRNEMENLVDELAAELKGELGE	Bacteroides thetaiotaomicron	Bacteria				Bacteroidota			Bacteroidia			Bacteroidales				Bacteroidaceae				Bacteroides				Bacteroides thetaiotaomicron							GO:0016020 (100%)			membrane (100%)			IPR024623 (100%)	Uncharacterised protein family YtxH (100%)
NVEDADAEYQK	Bacteroides	Bacteria				Bacteroidota			Bacteroidia			Bacteroidales				Bacteroidaceae				Bacteroides									7.2.1.1 (100%)	NADH:ubiquinone reductase (Na(+)-transporting) (100%)	GO:0005886 (100%)	GO:0010181 (100%),GO:0016655 (100%)	GO:0006814 (100%)	plasma membrane (100%)	FMN binding (100%),oxidoreductase activity acting on NAD(P)H quinone or similar compound as acceptor (100%)	sodium ion transport (100%)	IPR007329 (100%),IPR010204 (100%)	FMN-binding (100%),Na(+)-translocating NADH-quinone reductase subunit C (100%)
LGLQAFEPLLVEGK	root																												2.7.7.6 (100%)	DNA-directed RNA polymerase (100%)	GO:0000428 (100%),GO:0009536 (0%),GO:0015934 (0%)	GO:0003677 (100%),GO:0003899 (100%),GO:0000287 (88%)	GO:0006351 (100%),GO:0006412 (0%)	DNA-directed RNA polymerase complex (100%),plastid (0%),large ribosomal subunit (0%)	DNA binding (100%),DNA-directed 5'-3' RNA polymerase activity (100%),magnesium ion binding (88%)	DNA-templated transcription (100%),translation (0%)	IPR000722 (100%),IPR045867 (100%),IPR006592 (100%)	RNA polymerase alpha subunit (100%),DNA-directed RNA polymerase subunit beta-prime (100%),RNA polymerase N-terminal (100%)
KLGAFGLTEPGAGTDAQGQQTK	Clostridia	Bacteria				Bacillota			Clostridia																				1.3.8.1 (78%),1.3.99.- (19%),1.3.99.2 (9%)	short-chain acyl-CoA dehydrogenase (78%),With other acceptors (19%),Transferred entry: 1.3.8.1 (9%)		GO:0050660 (100%),GO:0008470 (100%),GO:0016491 (0%)	GO:0006552 (100%)		flavin adenine dinucleotide binding (100%),isovaleryl-CoA dehydrogenase activity (100%),oxidoreductase activity (0%)	L-leucine catabolic process (100%)	IPR006089 (100%),IPR006091 (100%),IPR009100 (100%)	Acyl-CoA dehydrogenase conserved site (100%),Acyl-CoA oxidase/dehydrogenase middle domain (100%),Acyl-CoA dehydrogenase/oxidase N-terminal and middle domain superfamily (100%)
KLGAFGLTEPGAGTDAQGQQTK	Clostridia	Bacteria				Bacillota			Clostridia																				1.3.8.1 (78%),1.3.99.- (19%),1.3.99.2 (9%)	short-chain acyl-CoA dehydrogenase (78%),With other acceptors (19%),Transferred entry: 1.3.8.1 (9%)		GO:0050660 (100%),GO:0008470 (100%),GO:0016491 (0%)	GO:0006552 (100%)		flavin adenine dinucleotide binding (100%),isovaleryl-CoA dehydrogenase activity (100%),oxidoreductase activity (0%)	L-leucine catabolic process (100%)	IPR006089 (100%),IPR006091 (100%),IPR009100 (100%)	Acyl-CoA dehydrogenase conserved site (100%),Acyl-CoA oxidase/dehydrogenase middle domain (100%),Acyl-CoA dehydrogenase/oxidase N-terminal and middle domain superfamily (100%)
FSNNVQNK	root																														GO:0009279 (100%)	GO:0015344 (100%),GO:0004180 (17%)	GO:0015889 (100%),GO:0044718 (8%)	cell outer membrane (100%)	siderophore uptake transmembrane transporter activity (100%),carboxypeptidase activity (17%)	cobalamin transport (100%),siderophore transmembrane transport (8%)	IPR008969 (100%),IPR036942 (100%),IPR039426 (100%)	Carboxypeptidase-like regulatory domain superfamily (100%),TonB-dependent receptor-like beta-barrel domain superfamily (100%),TonB-dependent receptor-like (100%)
RKADVAFEFFHK	root																												5.3.1.5 (100%)	xylose isomerase (100%)	GO:0005737 (97%)	GO:0009045 (98%),GO:0000287 (93%),GO:0046872 (5%)	GO:0042732 (98%),GO:0019301 (0%),GO:0019324 (0%)	cytoplasm (97%)	xylose isomerase activity (98%),magnesium ion binding (93%),metal ion binding (5%)	D-xylose metabolic process (98%),rhamnose catabolic process (0%),L-lyxose metabolic process (0%)	IPR001998 (100%),IPR036237 (100%),IPR013452 (95%)	Xylose isomerase (100%),Xylose isomerase-like superfamily (100%),Xylose isomerase bacterial-type (95%)
DVYAPLTSSWLTGATASR	Bacteroides	Bacteria				Bacteroidota			Bacteroidia			Bacteroidales				Bacteroidaceae				Bacteroides												GO:0004866 (100%)			endopeptidase inhibitor activity (100%)		IPR001599 (100%),IPR002890 (100%),IPR008930 (100%)	Alpha-2-macroglobulin (100%),Macroglobulin domain (100%),Terpenoid cyclases/protein prenyltransferase alpha-alpha toroid (100%)
LLQHNDDFK	Bacteroidales	Bacteria				Bacteroidota			Bacteroidia			Bacteroidales																	1.2.1.11 (100%)	aspartate-semialdehyde dehydrogenase (100%)		GO:0051287 (99%),GO:0004073 (98%),GO:0050661 (98%)	GO:0009088 (98%),GO:0009089 (98%),GO:0009097 (97%)		NAD binding (99%),aspartate-semialdehyde dehydrogenase activity (98%),NADP binding (98%)	threonine biosynthetic process (98%),lysine biosynthetic process via diaminopimelate (98%),isoleucine biosynthetic process (97%)	IPR000534 (100%),IPR036291 (100%),IPR012280 (99%)	Semialdehyde dehydrogenase NAD-binding (100%),NAD(P)-binding domain superfamily (100%),Semialdehyde dehydrogenase dimerisation domain (99%)
LLQHNDDFK	Bacteroidales	Bacteria				Bacteroidota			Bacteroidia			Bacteroidales																	1.2.1.11 (100%)	aspartate-semialdehyde dehydrogenase (100%)		GO:0051287 (99%),GO:0004073 (98%),GO:0050661 (98%)	GO:0009088 (98%),GO:0009089 (98%),GO:0009097 (97%)		NAD binding (99%),aspartate-semialdehyde dehydrogenase activity (98%),NADP binding (98%)	threonine biosynthetic process (98%),lysine biosynthetic process via diaminopimelate (98%),isoleucine biosynthetic process (97%)	IPR000534 (100%),IPR036291 (100%),IPR012280 (99%)	Semialdehyde dehydrogenase NAD-binding (100%),NAD(P)-binding domain superfamily (100%),Semialdehyde dehydrogenase dimerisation domain (99%)
SSLGNSLLR	root																												3.2.1.25 (100%)	beta-mannosidase (100%)	GO:0005576 (79%),GO:0005634 (11%),GO:0009288 (4%)	GO:0004567 (79%),GO:0052761 (18%),GO:0046872 (11%)	GO:0006516 (75%),GO:0005975 (71%),GO:0045944 (11%)	extracellular region (79%),nucleus (11%),bacterial-type flagellum (4%)	beta-mannosidase activity (79%),exo-14-beta-D-glucosaminidase activity (18%),metal ion binding (11%)	glycoprotein catabolic process (75%),carbohydrate metabolic process (71%),positive regulation of transcription by RNA polymerase II (11%)	IPR013783 (73%),IPR017853 (73%),IPR036156 (73%)	Immunoglobulin-like fold (73%),Glycoside hydrolase superfamily (73%),Beta-Galactosidase/glucuronidase domain superfamily (73%)
KQVLDLATK	Bacteria	Bacteria																											2.7.13.3 (100%)	histidine kinase (100%)	GO:0016020 (16%),GO:0055052 (5%)	GO:0004134 (68%),GO:0004135 (68%),GO:0005524 (16%)	GO:0005980 (68%),GO:0005975 (5%),GO:0015768 (5%)	membrane (16%),ATP-binding cassette (ABC) transporter complex substrate-binding subunit-containing (5%)	4-alpha-glucanotransferase activity (68%),amylo-alpha-16-glucosidase activity (68%),ATP binding (16%)	glycogen catabolic process (68%),carbohydrate metabolic process (5%),maltose transport (5%)	IPR008928 (65%),IPR010401 (65%),IPR012341 (65%)	Six-hairpin glycosidase superfamily (65%),Glycogen debranching enzyme (65%),Six-hairpin glycosidase-like superfamily (65%)
FTNYTNAR	Bacteroides	Bacteria				Bacteroidota			Bacteroidia			Bacteroidales				Bacteroidaceae				Bacteroides																	IPR025921 (93%),IPR025665 (7%)	HmuY protein (93%),Outer membrane protein beta-barrel domain 2 (7%)
EAYGNAVQLR	Blautia	Bacteria				Bacillota			Clostridia			Lachnospirales				Lachnospiraceae				Blautia												GO:0046872 (100%),GO:0051539 (100%)			metal ion binding (100%),4 iron 4 sulfur cluster binding (100%)		IPR007202 (100%),IPR011005 (100%),IPR016041 (100%)	4Fe-4S domain (100%),Dihydropteroate synthase-like superfamily (100%),CO dehydrogenase/acetyl-CoA synthase delta subunit TIM barrel (100%)
FVPASGAASR	Bacteria	Bacteria																											2.7.1.22 (69%),2.7.4.25 (23%),1.1.1.290 (8%)	ribosylnicotinamide kinase (69%),(d)CMP kinase (23%),4-phosphoerythronate dehydrogenase (8%)	GO:0005737 (1%),GO:0016020 (1%)	GO:0016301 (52%),GO:0000309 (43%),GO:0004127 (1%)	GO:0016310 (55%),GO:0008615 (0%)	cytoplasm (1%),membrane (1%)	kinase activity (52%),nicotinamide-nucleotide adenylyltransferase activity (43%),(d)CMP kinase activity (1%)	phosphorylation (55%),pyridoxine biosynthetic process (0%)	IPR025393 (100%),IPR029044 (94%),IPR027417 (8%)	Domain of unknown function DUF4301 (100%),Nucleotide-diphospho-sugar transferases (94%),P-loop containing nucleoside triphosphate hydrolase (8%)
FVPASGAASR	Bacteria	Bacteria																											2.7.1.22 (69%),2.7.4.25 (23%),1.1.1.290 (8%)	ribosylnicotinamide kinase (69%),(d)CMP kinase (23%),4-phosphoerythronate dehydrogenase (8%)	GO:0005737 (1%),GO:0016020 (1%)	GO:0016301 (52%),GO:0000309 (43%),GO:0004127 (1%)	GO:0016310 (55%),GO:0008615 (0%)	cytoplasm (1%),membrane (1%)	kinase activity (52%),nicotinamide-nucleotide adenylyltransferase activity (43%),(d)CMP kinase activity (1%)	phosphorylation (55%),pyridoxine biosynthetic process (0%)	IPR025393 (100%),IPR029044 (94%),IPR027417 (8%)	Domain of unknown function DUF4301 (100%),Nucleotide-diphospho-sugar transferases (94%),P-loop containing nucleoside triphosphate hydrolase (8%)
VVVATLGTK	root																												6.1.1.20 (100%)	phenylalanine--tRNA ligase (100%)	GO:0009328 (97%),GO:0005737 (1%),GO:0005759 (0%)	GO:0000049 (100%),GO:0004826 (99%),GO:0000287 (98%)	GO:0006432 (99%),GO:0009063 (0%),GO:0033539 (0%)	phenylalanine-tRNA ligase complex (97%),cytoplasm (1%),mitochondrial matrix (0%)	tRNA binding (100%),phenylalanine-tRNA ligase activity (99%),magnesium ion binding (98%)	phenylalanyl-tRNA aminoacylation (99%),amino acid catabolic process (0%),fatty acid beta-oxidation using acyl-CoA dehydrogenase (0%)	IPR002547 (99%),IPR012340 (99%),IPR033714 (99%)	tRNA-binding domain (99%),Nucleic acid-binding OB-fold (99%),Phenylalanly tRNA synthetase tRNA-binding-domain (99%)
GVMPSTQGNPNR	Bacteroidales	Bacteria				Bacteroidota			Bacteroidia			Bacteroidales																									IPR010870 (100%),IPR023614 (100%)	Phosphate-selective porin O/P (100%),Porin domain superfamily (100%)
GVMPSTQGNPNR	Bacteroidales	Bacteria				Bacteroidota			Bacteroidia			Bacteroidales																									IPR010870 (100%),IPR023614 (100%)	Phosphate-selective porin O/P (100%),Porin domain superfamily (100%)
VTTELLSDYYFNKYGVDTR	Bacteroidales	Bacteria				Bacteroidota			Bacteroidia			Bacteroidales																	1.1.1.103 (50%),5.1.3.- (50%)	L-threonine 3-dehydrogenase (50%),Acting on carbohydrates and derivatives (50%)		GO:0008743 (100%),GO:0016853 (2%)	GO:0006567 (100%)		L-threonine 3-dehydrogenase activity (100%),isomerase activity (2%)	threonine catabolic process (100%)	IPR001509 (100%),IPR036291 (100%)	NAD-dependent epimerase/dehydratase (100%),NAD(P)-binding domain superfamily (100%)
MTKPELTPLVSNR	Bacteroides	Bacteria				Bacteroidota			Bacteroidia			Bacteroidales				Bacteroidaceae				Bacteroides												GO:0008237 (95%),GO:0046872 (95%)	GO:0006508 (95%)		metallopeptidase activity (95%),metal ion binding (95%)	proteolysis (95%)	IPR007863 (100%),IPR011249 (100%),IPR011765 (95%)	Peptidase M16 C-terminal (100%),Metalloenzyme LuxS/M16 peptidase-like (100%),Peptidase M16 N-terminal (95%)
DALDENLYLLEAELESTSNFK	Bacteroides	Bacteria				Bacteroidota			Bacteroidia			Bacteroidales				Bacteroidaceae				Bacteroides											GO:0019867 (100%),GO:0009279 (7%)	GO:2001070 (100%)	GO:0005982 (7%),GO:0005983 (7%)	outer membrane (100%),cell outer membrane (7%)	starch binding (100%)	starch metabolic process (7%),starch catabolic process (7%)	IPR032187 (100%),IPR033408 (100%)	Outer membrane protein SusF/SusE-like C-terminal (100%),Outer membrane protein SusF N-terminal domain (100%)
DALDENLYLLEAELESTSNFK	Bacteroides	Bacteria				Bacteroidota			Bacteroidia			Bacteroidales				Bacteroidaceae				Bacteroides											GO:0019867 (100%),GO:0009279 (7%)	GO:2001070 (100%)	GO:0005982 (7%),GO:0005983 (7%)	outer membrane (100%),cell outer membrane (7%)	starch binding (100%)	starch metabolic process (7%),starch catabolic process (7%)	IPR032187 (100%),IPR033408 (100%)	Outer membrane protein SusF/SusE-like C-terminal (100%),Outer membrane protein SusF N-terminal domain (100%)
SVAAVGHDAK	Gammaproteobacteria	Bacteria				Pseudomonadota			Gammaproteobacteria																						GO:0005737 (100%),GO:0005856 (0%),GO:0005886 (0%)	GO:0005524 (93%),GO:0042802 (0%)	GO:0008360 (100%),GO:0000902 (99%),GO:0009252 (0%)	cytoplasm (100%),cytoskeleton (0%),plasma membrane (0%)	ATP binding (93%),identical protein binding (0%)	regulation of cell shape (100%),cell morphogenesis (99%),peptidoglycan biosynthetic process (0%)	IPR043129 (100%),IPR004753 (100%)	ATPase nucleotide binding domain (100%),Cell shape determining protein MreB (100%)
AFAHFR	root																												2.3.1.257 (20%),3.1.3.16 (10%),1.5.-.- (8%)	N-terminal L-serine N(alpha)-acetyltransferase NatD (20%),protein-serine/threonine phosphatase (10%),Acting on the CH-NH group of donors (8%)	GO:0022627 (89%),GO:0005763 (68%),GO:0009507 (60%)	GO:0019843 (91%),GO:0003735 (90%),GO:0003729 (90%)	GO:0006412 (90%),GO:0000028 (90%),GO:0006508 (3%)	cytosolic small ribosomal subunit (89%),mitochondrial small ribosomal subunit (68%),chloroplast (60%)	rRNA binding (91%),structural constituent of ribosome (90%),mRNA binding (90%)	translation (90%),ribosomal small subunit assembly (90%),proteolysis (3%)	IPR036823 (91%),IPR023798 (91%),IPR000235 (91%)	Small ribosomal subunit protein uS7 domain superfamily (91%),Small ribosomal subunit protein uS7 domain (91%),Small ribosomal subunit protein uS7 (91%)
VWVKEDGTHAYEQLNQNNTGTTDGFLADEAKFQYLR	Bacteroides	Bacteria				Bacteroidota			Bacteroidia			Bacteroidales				Bacteroidaceae				Bacteroides																	IPR011042 (100%),IPR011045 (100%),IPR002909 (83%)	Six-bladed beta-propeller TolB-like (100%),Nitrous oxide reductase N-terminal (100%),IPT domain (83%)
AAVTMPSSK	root																														GO:0022627 (96%),GO:0005840 (4%),GO:1990904 (2%)	GO:0003735 (98%),GO:0019843 (96%),GO:0070180 (0%)	GO:0006412 (98%),GO:0002181 (1%),GO:0000028 (0%)	cytosolic small ribosomal subunit (96%),ribosome (4%),ribonucleoprotein complex (2%)	structural constituent of ribosome (98%),rRNA binding (96%),large ribosomal subunit rRNA binding (0%)	translation (98%),cytoplasmic translation (1%),ribosomal small subunit assembly (0%)	IPR000630 (100%),IPR035987 (100%),IPR047863 (98%)	Small ribosomal subunit protein uS8 (100%),Small ribosomal subunit protein uS8 superfamily (100%),Small ribosomal subunit protein uS8 conserved site (98%)
KYNLYPLPDTDLTANPNLHNPLY	Bacteroides thetaiotaomicron	Bacteria				Bacteroidota			Bacteroidia			Bacteroidales				Bacteroidaceae				Bacteroides				Bacteroides thetaiotaomicron							GO:0016020 (100%)			membrane (100%)			IPR011990 (100%),IPR012944 (100%),IPR033985 (83%)	Tetratricopeptide-like helical domain superfamily (100%),RagB/SusD domain (100%),SusD-like N-terminal (83%)
VSNQTLLDNELGDPR	Bacteroides	Bacteria				Bacteroidota			Bacteroidia			Bacteroidales				Bacteroidaceae				Bacteroides												GO:0004557 (100%)			alpha-galactosidase activity (100%)		IPR011050 (100%),IPR033427 (100%),IPR003961 (75%)	Pectin lyase fold/virulence factor (100%),Domain of unknown function DUF5123 (100%),Fibronectin type III (75%)
LNYLAYAPELAAVMLRR	Bacteroidales	Bacteria				Bacteroidota			Bacteroidia			Bacteroidales																			GO:0016020 (100%)	GO:0008233 (3%)	GO:0006508 (3%)	membrane (100%)	peptidase activity (3%)	proteolysis (3%)	IPR001107 (100%),IPR036013 (100%)	Band 7 domain (100%),Band 7/SPFH domain superfamily (100%)
NEVEGLGNFAGDPNQYFYPAPR	Bacteroides thetaiotaomicron	Bacteria				Bacteroidota			Bacteroidia			Bacteroidales				Bacteroidaceae				Bacteroides				Bacteroides thetaiotaomicron					2.4.1.18 (100%)	14-alpha-glucan branching enzyme (100%)	GO:0005829 (88%),GO:0005737 (13%)	GO:0003844 (88%),GO:0004553 (88%),GO:0043169 (88%)	GO:0005978 (88%),GO:0005982 (88%),GO:0005975 (13%)	cytosol (88%),cytoplasm (13%)	14-alpha-glucan branching enzyme activity (88%),hydrolase activity hydrolyzing O-glycosyl compounds (88%),cation binding (88%)	glycogen biosynthetic process (88%),starch metabolic process (88%),carbohydrate metabolic process (13%)	IPR004193 (100%),IPR006047 (100%),IPR006048 (100%)	Glycoside hydrolase family 13 N-terminal (100%),Glycosyl hydrolase family 13 catalytic domain (100%),Alpha-amylase/branching enzyme C-terminal all beta (100%)
VGSSLVR	root																												1.1.1.271 (25%),2.6.1.16 (14%),3.2.1.55 (12%)	GDP-L-fucose synthase (25%),glutamine--fructose-6-phosphate transaminase (isomerizing) (14%),non-reducing end alpha-L-arabinofuranosidase (12%)	GO:0016020 (16%),GO:0043190 (11%),GO:0005829 (10%)	GO:0140359 (12%),GO:0050577 (9%),GO:0016853 (7%)	GO:0042351 (6%),GO:0046813 (4%),GO:0006002 (4%)	membrane (16%),ATP-binding cassette (ABC) transporter complex (11%),cytosol (10%)	ABC-type transporter activity (12%),GDP-L-fucose synthase activity (9%),isomerase activity (7%)	'de novo' GDP-L-fucose biosynthetic process (6%),receptor-mediated virion attachment to host cell (4%),fructose 6-phosphate metabolic process (4%)	IPR036291 (16%),IPR001509 (11%),IPR013525 (11%)	NAD(P)-binding domain superfamily (16%),NAD-dependent epimerase/dehydratase (11%),ABC-2 type transporter transmembrane domain (11%)
LLLPDMALTAAEYFAVNNNEK	Bacteroides	Bacteria				Bacteroidota			Bacteroidia			Bacteroidales				Bacteroidaceae				Bacteroides									3.6.3.14 (100%)	Transferred entry: 7.1.2.2 (100%)		GO:0005524 (100%),GO:0046961 (100%),GO:0016787 (3%)	GO:0007035 (100%),GO:0046034 (97%)		ATP binding (100%),proton-transporting ATPase activity rotational mechanism (100%),hydrolase activity (3%)	vacuolar acidification (100%),ATP metabolic process (97%)	IPR000194 (100%),IPR022879 (100%),IPR027417 (100%)	ATPase F1/V1/A1 complex alpha/beta subunit nucleotide-binding domain (100%),V-type ATP synthase regulatory subunit B/beta (100%),P-loop containing nucleoside triphosphate hydrolase (100%)
LLLPDMALTAAEYFAVNNNEK	Bacteroides	Bacteria				Bacteroidota			Bacteroidia			Bacteroidales				Bacteroidaceae				Bacteroides									3.6.3.14 (100%)	Transferred entry: 7.1.2.2 (100%)		GO:0005524 (100%),GO:0046961 (100%),GO:0016787 (3%)	GO:0007035 (100%),GO:0046034 (97%)		ATP binding (100%),proton-transporting ATPase activity rotational mechanism (100%),hydrolase activity (3%)	vacuolar acidification (100%),ATP metabolic process (97%)	IPR000194 (100%),IPR022879 (100%),IPR027417 (100%)	ATPase F1/V1/A1 complex alpha/beta subunit nucleotide-binding domain (100%),V-type ATP synthase regulatory subunit B/beta (100%),P-loop containing nucleoside triphosphate hydrolase (100%)
SFDLTAGTPALALHYLR	Bacteroides thetaiotaomicron	Bacteria				Bacteroidota			Bacteroidia			Bacteroidales				Bacteroidaceae				Bacteroides				Bacteroides thetaiotaomicron							GO:0016020 (100%)			membrane (100%)			IPR011990 (100%),IPR012944 (100%),IPR033985 (100%)	Tetratricopeptide-like helical domain superfamily (100%),RagB/SusD domain (100%),SusD-like N-terminal (100%)
VLESALANAEHNDGADLDDLKVTK	root																														GO:0022625 (97%),GO:0005840 (3%),GO:1990904 (1%)	GO:0019843 (98%),GO:0003735 (97%),GO:0016740 (0%)	GO:0006412 (98%),GO:0002181 (0%),GO:0032543 (0%)	cytosolic large ribosomal subunit (97%),ribosome (3%),ribonucleoprotein complex (1%)	rRNA binding (98%),structural constituent of ribosome (97%),transferase activity (0%)	translation (98%),cytoplasmic translation (0%),mitochondrial translation (0%)	IPR001063 (100%),IPR005727 (100%),IPR036394 (100%)	Large ribosomal subunit protein uL22 (100%),Large ribosomal subunit protein uL22 bacterial/chloroplast-type (100%),Ribosomal protein uL22 superfamily (100%)
VLESALANAEHNDGADLDDLKVTK	root																														GO:0022625 (97%),GO:0005840 (3%),GO:1990904 (1%)	GO:0019843 (98%),GO:0003735 (97%),GO:0016740 (0%)	GO:0006412 (98%),GO:0002181 (0%),GO:0032543 (0%)	cytosolic large ribosomal subunit (97%),ribosome (3%),ribonucleoprotein complex (1%)	rRNA binding (98%),structural constituent of ribosome (97%),transferase activity (0%)	translation (98%),cytoplasmic translation (0%),mitochondrial translation (0%)	IPR001063 (100%),IPR005727 (100%),IPR036394 (100%)	Large ribosomal subunit protein uL22 (100%),Large ribosomal subunit protein uL22 bacterial/chloroplast-type (100%),Ribosomal protein uL22 superfamily (100%)
RTELTPSHASK	Bacteroides	Bacteria				Bacteroidota			Bacteroidia			Bacteroidales				Bacteroidaceae				Bacteroides												GO:0003677 (100%),GO:0003700 (100%)	GO:0006950 (100%),GO:0006355 (10%)		DNA binding (100%),DNA-binding transcription factor activity (100%)	response to stress (100%),regulation of DNA-templated transcription (10%)	IPR000835 (100%),IPR036388 (100%),IPR036390 (100%)	MarR-type HTH domain (100%),Winged helix-like DNA-binding domain superfamily (100%),Winged helix DNA-binding domain superfamily (100%)
RTELTPSHASK	Bacteroides	Bacteria				Bacteroidota			Bacteroidia			Bacteroidales				Bacteroidaceae				Bacteroides												GO:0003677 (100%),GO:0003700 (100%)	GO:0006950 (100%),GO:0006355 (10%)		DNA binding (100%),DNA-binding transcription factor activity (100%)	response to stress (100%),regulation of DNA-templated transcription (10%)	IPR000835 (100%),IPR036388 (100%),IPR036390 (100%)	MarR-type HTH domain (100%),Winged helix-like DNA-binding domain superfamily (100%),Winged helix DNA-binding domain superfamily (100%)
NNREYDFLTK	Bacteroidales	Bacteria				Bacteroidota			Bacteroidia			Bacteroidales																									IPR003743 (100%)	C4-type zinc ribbon domain (100%)
LAEPVGDELPLR	Bacteroides thetaiotaomicron	Bacteria				Bacteroidota			Bacteroidia			Bacteroidales				Bacteroidaceae				Bacteroides				Bacteroides thetaiotaomicron					4.2.1.3 (100%)	aconitate hydratase (100%)	GO:0005829 (100%)	GO:0003994 (100%),GO:0046872 (100%),GO:0051539 (100%)	GO:0006099 (100%)	cytosol (100%)	aconitate hydratase activity (100%),metal ion binding (100%),4 iron 4 sulfur cluster binding (100%)	tricarboxylic acid cycle (100%)	IPR000573 (100%),IPR001030 (100%),IPR006248 (100%)	Aconitase A/isopropylmalate dehydratase small subunit swivel domain (100%),Aconitase/3-isopropylmalate dehydratase large subunit alpha/beta/alpha domain (100%),Aconitase mitochondrial-like (100%)
LGNWTLPFTPGLLPR	Blautia	Bacteria				Bacillota			Clostridia			Lachnospirales				Lachnospiraceae				Blautia											GO:0016020 (100%)			membrane (100%)			IPR007383 (100%)	Protein of unknown function DUF445 (100%)
ATTTDAEGMLK	Clostridia	Bacteria				Bacillota			Clostridia																				2.2.1.2 (99%),4.1.2.- (1%)	transaldolase (99%),Aldehyde-lyases (1%)	GO:0005737 (99%)	GO:0016832 (99%),GO:0004801 (98%)	GO:0005975 (100%),GO:0006098 (98%)	cytoplasm (99%)	aldehyde-lyase activity (99%),transaldolase activity (98%)	carbohydrate metabolic process (100%),pentose-phosphate shunt (98%)	IPR001585 (100%),IPR013785 (100%),IPR018225 (100%)	Transaldolase/Fructose-6-phosphate aldolase (100%),Aldolase-type TIM barrel (100%),Transaldolase active site (100%)
ATTTDAEGMLK	Clostridia	Bacteria				Bacillota			Clostridia																				2.2.1.2 (99%),4.1.2.- (1%)	transaldolase (99%),Aldehyde-lyases (1%)	GO:0005737 (99%)	GO:0016832 (99%),GO:0004801 (98%)	GO:0005975 (100%),GO:0006098 (98%)	cytoplasm (99%)	aldehyde-lyase activity (99%),transaldolase activity (98%)	carbohydrate metabolic process (100%),pentose-phosphate shunt (98%)	IPR001585 (100%),IPR013785 (100%),IPR018225 (100%)	Transaldolase/Fructose-6-phosphate aldolase (100%),Aldolase-type TIM barrel (100%),Transaldolase active site (100%)
ATTTDAEGMLK	Clostridia	Bacteria				Bacillota			Clostridia																				2.2.1.2 (99%),4.1.2.- (1%)	transaldolase (99%),Aldehyde-lyases (1%)	GO:0005737 (99%)	GO:0016832 (99%),GO:0004801 (98%)	GO:0005975 (100%),GO:0006098 (98%)	cytoplasm (99%)	aldehyde-lyase activity (99%),transaldolase activity (98%)	carbohydrate metabolic process (100%),pentose-phosphate shunt (98%)	IPR001585 (100%),IPR013785 (100%),IPR018225 (100%)	Transaldolase/Fructose-6-phosphate aldolase (100%),Aldolase-type TIM barrel (100%),Transaldolase active site (100%)
VRGEEALLSTADSK	Bacteria	Bacteria																											2.7.2.1 (100%)	acetate kinase (100%)	GO:0005737 (100%),GO:0016020 (6%)	GO:0008776 (100%),GO:0005524 (94%),GO:0000287 (88%)	GO:0006083 (100%),GO:0016310 (100%),GO:0006085 (88%)	cytoplasm (100%),membrane (6%)	acetate kinase activity (100%),ATP binding (94%),magnesium ion binding (88%)	acetate metabolic process (100%),phosphorylation (100%),acetyl-CoA biosynthetic process (88%)	IPR000890 (100%),IPR004372 (100%),IPR043129 (100%)	Aliphatic acid kinase short-chain (100%),Acetate/propionate kinase (100%),ATPase nucleotide binding domain (100%)
LTTETDLVR	root																												2.3.1.31 (99%),2.3.1.46 (1%)	homoserine O-acetyltransferase (99%), (1%)	GO:0005737 (96%),GO:0016020 (0%)	GO:0008899 (97%),GO:0004414 (83%),GO:0016746 (3%)	GO:0019281 (95%),GO:0009086 (1%)	cytoplasm (96%),membrane (0%)	homoserine O-succinyltransferase activity (97%),homoserine O-acetyltransferase activity (83%),acyltransferase activity (3%)	L-methionine biosynthetic process from homoserine via O-succinyl-L-homoserine and cystathionine (95%),methionine biosynthetic process (1%)	IPR029062 (100%),IPR033752 (100%),IPR005697 (99%)	Class I glutamine amidotransferase-like (100%),MetA family (100%),Homoserine O-succinyltransferase MetA (99%)
AGLELNR	root																												2.7.1.100 (14%),1.8.1.4 (11%),4.2.1.2 (9%)	S-methyl-5-thioribose kinase (14%),dihydrolipoyl dehydrogenase (11%),fumarate hydratase (9%)	GO:0022625 (50%),GO:0005737 (17%),GO:0005886 (5%)	GO:0019843 (50%),GO:0003735 (50%),GO:0046872 (5%)	GO:0006412 (50%),GO:0055085 (3%),GO:0016310 (3%)	cytosolic large ribosomal subunit (50%),cytoplasm (17%),plasma membrane (5%)	rRNA binding (50%),structural constituent of ribosome (50%),metal ion binding (5%)	translation (50%),transmembrane transport (3%),phosphorylation (3%)	IPR005813 (48%),IPR035566 (48%),IPR036770 (15%)	Large ribosomal subunit protein bL20 (48%),Ribosomal protein bL20 C-terminal (48%),Ankyrin repeat-containing domain superfamily (15%)
TYPNLLGNESARGTEYESFGGNK	Bacteroidales	Bacteria				Bacteroidota			Bacteroidia			Bacteroidales																	3.2.1.22 (56%),3.2.1.20 (33%),3.2.1.3 (11%)	alpha-galactosidase (56%),alpha-glucosidase (33%),glucan 14-alpha-glucosidase (11%)	GO:0005886 (1%),GO:0042597 (1%)	GO:0030246 (96%),GO:0016787 (55%),GO:0004557 (8%)	GO:0008152 (9%),GO:0005983 (1%)	plasma membrane (1%),periplasmic space (1%)	carbohydrate binding (96%),hydrolase activity (55%),alpha-galactosidase activity (8%)	metabolic process (9%),starch catabolic process (1%)	IPR013785 (100%),IPR019563 (100%),IPR029483 (100%)	Aldolase-type TIM barrel (100%),Glycosyl-hydrolase 97 catalytic domain (100%),Glycosyl-hydrolase 97 C-terminal oligomerisation domain (100%)
VYADNQLVDTYSTR	Bacteroides	Bacteria				Bacteroidota			Bacteroidia			Bacteroidales				Bacteroidaceae				Bacteroides									3.2.1.23 (100%)	beta-galactosidase (100%)		GO:0004553 (76%),GO:0004565 (18%),GO:0016798 (6%)	GO:0005975 (94%),GO:0008152 (6%)		hydrolase activity hydrolyzing O-glycosyl compounds (76%),beta-galactosidase activity (18%),hydrolase activity acting on glycosyl bonds (6%)	carbohydrate metabolic process (94%),metabolic process (6%)	IPR006101 (100%),IPR006102 (100%),IPR006103 (100%)	Glycoside hydrolase family 2 (100%),Glycoside hydrolase family 2 immunoglobulin-like beta-sandwich (100%),Glycoside hydrolase family 2 catalytic domain (100%)
GSSNAGTTEVATLSAEK	Thomasclavelia ramosa	Bacteria				Bacillota			Erysipelotrichia			Erysipelotrichales				Coprobacillaceae				Thomasclavelia				Thomasclavelia ramosa							GO:0005840 (100%),GO:1990904 (100%)	GO:0003735 (100%),GO:0070180 (100%)	GO:0006412 (100%)	ribosome (100%),ribonucleoprotein complex (100%)	structural constituent of ribosome (100%),large ribosomal subunit rRNA binding (100%)	translation (100%)	IPR000911 (100%),IPR006519 (100%),IPR020783 (100%)	Ribosomal protein uL11 (100%),Large ribosomal subunit protein uL11 bacterial-type (100%),Large ribosomal subunit protein uL11 C-terminal (100%)
LQNWENLEGTVWK	Blautia	Bacteria				Bacillota			Clostridia			Lachnospirales				Lachnospiraceae				Blautia											GO:0005576 (100%)	GO:0016837 (100%)		extracellular region (100%)	carbon-oxygen lyase activity acting on polysaccharides (100%)		IPR011050 (100%),IPR011459 (100%),IPR012334 (100%)	Pectin lyase fold/virulence factor (100%),Domain of unknown function DUF1565 (100%),Pectin lyase fold (100%)
VDVNNVATSNFAAPRPNTQTGK	Bacteroides	Bacteria				Bacteroidota			Bacteroidia			Bacteroidales				Bacteroidaceae				Bacteroides											GO:0005737 (100%)	GO:0003743 (100%),GO:0003924 (100%),GO:0005525 (100%)		cytoplasm (100%)	translation initiation factor activity (100%),GTPase activity (100%),GTP binding (100%)		IPR000178 (100%),IPR000795 (100%),IPR005225 (100%)	Translation initiation factor IF-2 bacterial-like (100%),Translational (tr)-type GTP-binding domain (100%),Small GTP-binding domain (100%)
ELNLGSMAHSVGK	Bacteria	Bacteria																											2.7.1.191 (100%)	protein-N(pi)-phosphohistidine--D-mannose phosphotransferase (100%)	GO:0005737 (100%),GO:0005886 (99%)	GO:0008982 (100%),GO:0016301 (100%)	GO:0009401 (100%),GO:0016310 (100%)	cytoplasm (100%),plasma membrane (99%)	protein-N(PI)-phosphohistidine-sugar phosphotransferase activity (100%),kinase activity (100%)	phosphoenolpyruvate-dependent sugar phosphotransferase system (100%),phosphorylation (100%)	IPR004720 (100%),IPR004701 (99%),IPR033887 (99%)	Phosphotransferase system sorbose subfamily IIB component (100%),Phosphotransferase system mannose-type IIA component (99%),PTS system mannose/sorbose specific IIA subunit (99%)
NRKPLLVACDVYR	Bacteria	Bacteria																											3.6.5.4 (100%)	signal-recognition-particle GTPase (100%)	GO:0005829 (99%),GO:0048500 (98%),GO:0005786 (2%)	GO:0003924 (100%),GO:0005525 (100%),GO:0008312 (99%)	GO:0006616 (99%),GO:0016310 (1%)	cytosol (99%),signal recognition particle (98%),signal recognition particle endoplasmic reticulum targeting (2%)	GTPase activity (100%),GTP binding (100%),7S RNA binding (99%)	SRP-dependent cotranslational protein targeting to membrane translocation (99%),phosphorylation (1%)	IPR000897 (100%),IPR022941 (100%),IPR027417 (100%)	Signal recognition particle SRP54 subunit GTPase domain (100%),Signal recognition particle SRP54 subunit (100%),P-loop containing nucleoside triphosphate hydrolase (100%)
VAFKPYKSPEPEGL	Bacteroidales	Bacteria				Bacteroidota			Bacteroidia			Bacteroidales																			GO:0016020 (100%)			membrane (100%)
VAFKPYKSPEPEGL	Bacteroidales	Bacteria				Bacteroidota			Bacteroidia			Bacteroidales																			GO:0016020 (100%)			membrane (100%)
VGAATEVEMK	root																												5.6.1.7 (100%),2.3.1.41 (0%)	chaperonin ATPase (100%),beta-ketoacyl-[acyl-carrier-protein] synthase I (0%)	GO:1990220 (99%),GO:0009986 (2%),GO:0042603 (2%)	GO:0005524 (100%),GO:0051082 (100%),GO:0051087 (99%)	GO:0042026 (100%),GO:0009408 (99%),GO:0032727 (99%)	GroEL-GroES complex (99%),cell surface (2%),capsule (2%)	ATP binding (100%),unfolded protein binding (100%),protein-folding chaperone binding (99%)	protein refolding (100%),response to heat (99%),positive regulation of interferon-alpha production (99%)	IPR001844 (100%),IPR002423 (100%),IPR027409 (100%)	Chaperonin Cpn60/GroEL (100%),Chaperonin Cpn60/GroEL/TCP-1 family (100%),GroEL-like apical domain superfamily (100%)
VGAATEVEMK	root																												5.6.1.7 (100%),2.3.1.41 (0%)	chaperonin ATPase (100%),beta-ketoacyl-[acyl-carrier-protein] synthase I (0%)	GO:1990220 (99%),GO:0009986 (2%),GO:0042603 (2%)	GO:0005524 (100%),GO:0051082 (100%),GO:0051087 (99%)	GO:0042026 (100%),GO:0009408 (99%),GO:0032727 (99%)	GroEL-GroES complex (99%),cell surface (2%),capsule (2%)	ATP binding (100%),unfolded protein binding (100%),protein-folding chaperone binding (99%)	protein refolding (100%),response to heat (99%),positive regulation of interferon-alpha production (99%)	IPR001844 (100%),IPR002423 (100%),IPR027409 (100%)	Chaperonin Cpn60/GroEL (100%),Chaperonin Cpn60/GroEL/TCP-1 family (100%),GroEL-like apical domain superfamily (100%)
VGAATEVEMK	root																												5.6.1.7 (100%),2.3.1.41 (0%)	chaperonin ATPase (100%),beta-ketoacyl-[acyl-carrier-protein] synthase I (0%)	GO:1990220 (99%),GO:0009986 (2%),GO:0042603 (2%)	GO:0005524 (100%),GO:0051082 (100%),GO:0051087 (99%)	GO:0042026 (100%),GO:0009408 (99%),GO:0032727 (99%)	GroEL-GroES complex (99%),cell surface (2%),capsule (2%)	ATP binding (100%),unfolded protein binding (100%),protein-folding chaperone binding (99%)	protein refolding (100%),response to heat (99%),positive regulation of interferon-alpha production (99%)	IPR001844 (100%),IPR002423 (100%),IPR027409 (100%)	Chaperonin Cpn60/GroEL (100%),Chaperonin Cpn60/GroEL/TCP-1 family (100%),GroEL-like apical domain superfamily (100%)
ELNLSGPFNLQFLAR	Bacteroidales	Bacteria				Bacteroidota			Bacteroidia			Bacteroidales																	6.3.5.5 (98%),6.3.4.16 (8%)	carbamoyl-phosphate synthase (glutamine-hydrolyzing) (98%),carbamoyl-phosphate synthase (ammonia) (8%)	GO:0005829 (99%),GO:0005737 (0%)	GO:0005524 (100%),GO:0004070 (99%),GO:0004088 (99%)	GO:0006207 (99%),GO:0006228 (99%),GO:0006541 (99%)	cytosol (99%),cytoplasm (0%)	ATP binding (100%),aspartate carbamoyltransferase activity (99%),carbamoyl-phosphate synthase (glutamine-hydrolyzing) activity (99%)	'de novo' pyrimidine nucleobase biosynthetic process (99%),UTP biosynthetic process (99%),glutamine metabolic process (99%)	IPR005479 (100%),IPR005483 (100%),IPR011761 (100%)	Carbamoyl-phosphate synthetase large subunit-like ATP-binding domain (100%),Carbamoyl-phosphate synthase large subunit CPSase domain (100%),ATP-grasp fold (100%)
LGQAGEFDYSGSQALK	root																												6.3.4.16 (81%),6.3.5.5 (58%),2.1.3.2 (2%)	carbamoyl-phosphate synthase (ammonia) (81%),carbamoyl-phosphate synthase (glutamine-hydrolyzing) (58%),aspartate carbamoyltransferase (2%)	GO:0005829 (68%),GO:0005951 (17%),GO:0005737 (15%)	GO:0005524 (100%),GO:0004088 (98%),GO:0046872 (89%)	GO:0006541 (86%),GO:0006207 (72%),GO:0006228 (68%)	cytosol (68%),carbamoyl-phosphate synthase complex (17%),cytoplasm (15%)	ATP binding (100%),carbamoyl-phosphate synthase (glutamine-hydrolyzing) activity (98%),metal ion binding (89%)	glutamine metabolic process (86%),'de novo' pyrimidine nucleobase biosynthetic process (72%),UTP biosynthetic process (68%)	IPR016185 (100%),IPR005483 (100%),IPR005479 (94%)	Pre-ATP-grasp domain superfamily (100%),Carbamoyl-phosphate synthase large subunit CPSase domain (100%),Carbamoyl-phosphate synthetase large subunit-like ATP-binding domain (94%)
GSLVNFCSESALRPLTR	Bacteroidaceae	Bacteria				Bacteroidota			Bacteroidia			Bacteroidales				Bacteroidaceae													1.-.-.- (67%),1.1.1.131 (67%),1.1.1.57 (11%)	Oxidoreductases (67%),mannuronate reductase (67%),fructuronate reductase (11%)		GO:0016616 (38%),GO:0050090 (38%),GO:0016491 (13%)			oxidoreductase activity acting on the CH-OH group of donors NAD or NADP as acceptor (38%),mannuronate reductase activity (38%),oxidoreductase activity (13%)		IPR002347 (100%),IPR036291 (100%)	Short-chain dehydrogenase/reductase SDR (100%),NAD(P)-binding domain superfamily (100%)
LDLNVTMPQNQWLK	Bacteroides thetaiotaomicron	Bacteria				Bacteroidota			Bacteroidia			Bacteroidales				Bacteroidaceae				Bacteroides				Bacteroides thetaiotaomicron													IPR032573 (100%)	Protein of unknown function DUF4925 (100%)
LDLNVTMPQNQWLK	Bacteroides thetaiotaomicron	Bacteria				Bacteroidota			Bacteroidia			Bacteroidales				Bacteroidaceae				Bacteroides				Bacteroides thetaiotaomicron													IPR032573 (100%)	Protein of unknown function DUF4925 (100%)
LDLNVTMPQNQWLK	Bacteroides thetaiotaomicron	Bacteria				Bacteroidota			Bacteroidia			Bacteroidales				Bacteroidaceae				Bacteroides				Bacteroides thetaiotaomicron													IPR032573 (100%)	Protein of unknown function DUF4925 (100%)
HLKPSQADPEGGLVTR	Erysipelotrichales	Bacteria				Bacillota			Erysipelotrichia			Erysipelotrichales																			GO:0005840 (100%),GO:1990904 (100%)	GO:0003735 (100%),GO:0019843 (100%)	GO:0006412 (100%)	ribosome (100%),ribonucleoprotein complex (100%)	structural constituent of ribosome (100%),rRNA binding (100%)	translation (100%)	IPR003256 (100%),IPR005824 (100%),IPR005825 (100%)	Large ribosomal subunit protein uL24 (100%),KOW (100%),Large ribosomal subunit protein uL24 conserved site (100%)
ADAVVAEMGSLEGSNHR	Bacteroidales	Bacteria				Bacteroidota			Bacteroidia			Bacteroidales																	5.3.1.17 (100%)	5-dehydro-4-deoxy-D-glucuronate isomerase (100%)		GO:0008697 (100%),GO:0008270 (96%),GO:0046872 (5%)	GO:0019698 (100%),GO:0042840 (100%),GO:0045490 (100%)		4-deoxy-L-threo-5-hexosulose-uronate ketol-isomerase activity (100%),zinc ion binding (96%),metal ion binding (5%)	D-galacturonate catabolic process (100%),D-glucuronate catabolic process (100%),pectin catabolic process (100%)	IPR007045 (100%),IPR011051 (100%),IPR014710 (100%)	5-keto 4-deoxyuronate isomerase (100%),RmlC-like cupin domain superfamily (100%),RmlC-like jelly roll fold (100%)
AQLVATK	root																												5.6.1.7 (52%),2.7.10.2 (9%),3.4.16.4 (5%)	chaperonin ATPase (52%),non-specific protein-tyrosine kinase (9%),serine-type D-Ala-D-Ala carboxypeptidase (5%)	GO:1990220 (25%),GO:0005886 (10%),GO:0016020 (8%)	GO:0005524 (38%),GO:0051082 (25%),GO:0051087 (25%)	GO:0009408 (25%),GO:0032727 (25%),GO:0032729 (25%)	GroEL-GroES complex (25%),plasma membrane (10%),membrane (8%)	ATP binding (38%),unfolded protein binding (25%),protein-folding chaperone binding (25%)	response to heat (25%),positive regulation of interferon-alpha production (25%),positive regulation of type II interferon production (25%)	IPR001844 (23%),IPR002423 (23%),IPR027409 (23%)	Chaperonin Cpn60/GroEL (23%),Chaperonin Cpn60/GroEL/TCP-1 family (23%),GroEL-like apical domain superfamily (23%)
NFDLSPLMR	root																														GO:0005737 (100%)	GO:0042802 (1%)	GO:0050821 (88%),GO:0009408 (1%)	cytoplasm (100%)	identical protein binding (1%)	protein stabilization (88%),response to heat (1%)	IPR002068 (100%),IPR008978 (100%),IPR037913 (95%)	Alpha crystallin/Hsp20 domain (100%),HSP20-like chaperone (100%),Small heat shock protein IbpA/IbpB ACD domain (95%)
KLSYQVGVER	Erysipelotrichales	Bacteria				Bacillota			Erysipelotrichia			Erysipelotrichales																			GO:0022625 (96%),GO:0005840 (4%)	GO:0003735 (96%)	GO:0006412 (96%)	cytosolic large ribosomal subunit (96%),ribosome (4%)	structural constituent of ribosome (96%)	translation (96%)	IPR001857 (100%),IPR008991 (100%),IPR038657 (100%)	Large ribosomal subunit protein bL19 (100%),Translation protein SH3-like domain superfamily (100%),Large ribosomal subunit protein bL19 superfamily (100%)
SFLNDEPAGYK	Bacteroides	Bacteria				Bacteroidota			Bacteroidia			Bacteroidales				Bacteroidaceae				Bacteroides												GO:0004134 (100%),GO:0004135 (100%)	GO:0005980 (100%)		4-alpha-glucanotransferase activity (100%),amylo-alpha-16-glucosidase activity (100%)	glycogen catabolic process (100%)	IPR008928 (100%),IPR010401 (100%),IPR012341 (100%)	Six-hairpin glycosidase superfamily (100%),Glycogen debranching enzyme (100%),Six-hairpin glycosidase-like superfamily (100%)
GQLPADYPYVVR	Bacteroidaceae	Bacteria				Bacteroidota			Bacteroidia			Bacteroidales				Bacteroidaceae													2.7.7.8 (100%)	polyribonucleotide nucleotidyltransferase (100%)	GO:0005829 (100%)	GO:0000175 (100%),GO:0003723 (100%),GO:0004654 (100%)	GO:0006396 (100%),GO:0006402 (100%),GO:0006401 (1%)	cytosol (100%)	3'-5'-RNA exonuclease activity (100%),RNA binding (100%),polyribonucleotide nucleotidyltransferase activity (100%)	RNA processing (100%),mRNA catabolic process (100%),RNA catabolic process (1%)	IPR001247 (100%),IPR012162 (100%),IPR015847 (100%)	Exoribonuclease phosphorolytic domain 1 (100%),Polyribonucleotide nucleotidyltransferase (100%),Exoribonuclease phosphorolytic domain 2 (100%)
GQLPADYPYVVR	Bacteroidaceae	Bacteria				Bacteroidota			Bacteroidia			Bacteroidales				Bacteroidaceae													2.7.7.8 (100%)	polyribonucleotide nucleotidyltransferase (100%)	GO:0005829 (100%)	GO:0000175 (100%),GO:0003723 (100%),GO:0004654 (100%)	GO:0006396 (100%),GO:0006402 (100%),GO:0006401 (1%)	cytosol (100%)	3'-5'-RNA exonuclease activity (100%),RNA binding (100%),polyribonucleotide nucleotidyltransferase activity (100%)	RNA processing (100%),mRNA catabolic process (100%),RNA catabolic process (1%)	IPR001247 (100%),IPR012162 (100%),IPR015847 (100%)	Exoribonuclease phosphorolytic domain 1 (100%),Polyribonucleotide nucleotidyltransferase (100%),Exoribonuclease phosphorolytic domain 2 (100%)
LREMTVGYTLPVLK	Bacteroides	Bacteria				Bacteroidota			Bacteroidia			Bacteroidales				Bacteroidaceae				Bacteroides											GO:0009279 (100%)			cell outer membrane (100%)			IPR012910 (100%),IPR023996 (100%),IPR023997 (100%)	TonB-dependent receptor plug domain (100%),TonB-dependent outer membrane protein SusC/RagA (100%),TonB-dependent outer membrane protein SusC/RagA conserved site (100%)
LREMTVGYTLPVLK	Bacteroides	Bacteria				Bacteroidota			Bacteroidia			Bacteroidales				Bacteroidaceae				Bacteroides											GO:0009279 (100%)			cell outer membrane (100%)			IPR012910 (100%),IPR023996 (100%),IPR023997 (100%)	TonB-dependent receptor plug domain (100%),TonB-dependent outer membrane protein SusC/RagA (100%),TonB-dependent outer membrane protein SusC/RagA conserved site (100%)
TLAFLTDLNNALYVLK	Bacteroides thetaiotaomicron	Bacteria				Bacteroidota			Bacteroidia			Bacteroidales				Bacteroidaceae				Bacteroides				Bacteroides thetaiotaomicron													IPR032333 (100%)	Protein of unknown function DUF4857 (100%)
TLAFLTDLNNALYVLK	Bacteroides thetaiotaomicron	Bacteria				Bacteroidota			Bacteroidia			Bacteroidales				Bacteroidaceae				Bacteroides				Bacteroides thetaiotaomicron													IPR032333 (100%)	Protein of unknown function DUF4857 (100%)
GFLSPYAMDR	Bacteroides	Bacteria				Bacteroidota			Bacteroidia			Bacteroidales				Bacteroidaceae				Bacteroides																	IPR030890 (100%)	Substrate import-associated zinc metallohydrolase lipoprotein (100%)
FYNEQQAETTANLK	Bacteroides thetaiotaomicron	Bacteria				Bacteroidota			Bacteroidia			Bacteroidales				Bacteroidaceae				Bacteroides				Bacteroides thetaiotaomicron													IPR013728 (100%),IPR025371 (100%)	BT_3987-like N-terminal domain (100%),BT_3044-like C-terminal (100%)
LLPGDKVR	root																												4.2.1.59 (22%),3.4.21.89 (19%),2.7.7.7 (15%)	3-hydroxyacyl-[acyl-carrier-protein] dehydratase (22%),signal peptidase I (19%),DNA-directed DNA polymerase (15%)	GO:0005829 (85%),GO:0030132 (5%),GO:0016020 (3%)	GO:0003743 (86%),GO:0043022 (86%),GO:0019843 (77%)	GO:0006897 (5%),GO:0016197 (5%),GO:0006633 (1%)	cytosol (85%),clathrin coat of coated pit (5%),membrane (3%)	translation initiation factor activity (86%),ribosome binding (86%),rRNA binding (77%)	endocytosis (5%),endosomal transport (5%),fatty acid biosynthetic process (1%)	IPR012340 (85%),IPR004368 (85%),IPR006196 (85%)	Nucleic acid-binding OB-fold (85%),Translation initiation factor IF-1 (85%),RNA-binding domain S1 IF1 type (85%)
FVDVQVLFHK	Bacteroidales	Bacteria				Bacteroidota			Bacteroidia			Bacteroidales																	3.1.11.- (50%),2.7.7.7 (40%),3.6.4.12 (10%)	Exodeoxyribonucleases producing 5'-phosphomonoesters (50%),DNA-directed DNA polymerase (40%),DNA helicase (10%)	GO:0005829 (99%)	GO:0008408 (99%),GO:0003676 (99%),GO:0003887 (3%)	GO:0045004 (99%)	cytosol (99%)	3'-5' exonuclease activity (99%),nucleic acid binding (99%),DNA-directed DNA polymerase activity (3%)	DNA replication proofreading (99%)	IPR012337 (100%),IPR013520 (100%),IPR036397 (100%)	Ribonuclease H-like superfamily (100%),Exonuclease RNase T/DNA polymerase III (100%),Ribonuclease H superfamily (100%)
NGAEREDKMAAEALVNR	Bacteroides	Bacteria				Bacteroidota			Bacteroidia			Bacteroidales				Bacteroidaceae				Bacteroides											GO:0016020 (100%)			membrane (100%)			IPR011053 (97%),IPR032317 (97%),IPR039562 (67%)	Single hybrid motif (97%),RND efflux pump membrane fusion protein barrel-sandwich domain (97%),Membrane fusion protein biotin-lipoyl like domain (67%)
TNFQTEVGGKK	Bacteroides thetaiotaomicron	Bacteria				Bacteroidota			Bacteroidia			Bacteroidales				Bacteroidaceae				Bacteroides				Bacteroides thetaiotaomicron					5.1.3.3 (100%)	aldose 1-epimerase (100%)	GO:0005737 (92%)	GO:0004034 (92%),GO:0030246 (92%),GO:0016853 (8%)	GO:0006006 (92%),GO:0033499 (92%)	cytoplasm (92%)	aldose 1-epimerase activity (92%),carbohydrate binding (92%),isomerase activity (8%)	glucose metabolic process (92%),galactose catabolic process via UDP-galactose (92%)	IPR008183 (100%),IPR011013 (100%),IPR014718 (100%)	Aldose 1-/Glucose-6-phosphate 1-epimerase (100%),Galactose mutarotase-like domain superfamily (100%),Glycoside hydrolase-type carbohydrate-binding (100%)
KAEVGLNVGAGVK	Bacteroides	Bacteria				Bacteroidota			Bacteroidia			Bacteroidales				Bacteroidaceae				Bacteroides																	IPR011250 (100%),IPR027385 (100%)	Outer membrane protein/outer membrane enzyme PagP beta-barrel (100%),Outer membrane protein beta-barrel domain (100%)
LMGLEAPADMNGQLLLK	Bacteroides	Bacteria				Bacteroidota			Bacteroidia			Bacteroidales				Bacteroidaceae				Bacteroides									5.4.2.12 (100%)	phosphoglycerate mutase (23-diphosphoglycerate-independent) (100%)	GO:0005829 (94%)	GO:0030145 (100%),GO:0046537 (100%)	GO:0006007 (94%),GO:0006096 (94%)	cytosol (94%)	manganese ion binding (100%),23-bisphosphoglycerate-independent phosphoglycerate mutase activity (100%)	glucose catabolic process (94%),glycolytic process (94%)	IPR005995 (100%),IPR006124 (100%),IPR017850 (100%)	Phosphoglycerate mutase 23-bisphosphoglycerate-independent (100%),Metalloenzyme (100%),Alkaline-phosphatase-like core domain superfamily (100%)
VLELAVK	root																												2.3.1.12 (24%),4.3.3.7 (8%),1.8.1.4 (5%)	dihydrolipoyllysine-residue acetyltransferase (24%),4-hydroxy-tetrahydrodipicolinate synthase (8%),dihydrolipoyl dehydrogenase (5%)	GO:0022625 (67%),GO:0005739 (6%),GO:0005737 (6%)	GO:0003735 (67%),GO:0003729 (67%),GO:0016491 (6%)	GO:0006412 (68%),GO:0017148 (67%),GO:0009058 (4%)	cytosolic large ribosomal subunit (67%),mitochondrion (6%),cytoplasm (6%)	structural constituent of ribosome (67%),mRNA binding (67%),oxidoreductase activity (6%)	translation (68%),negative regulation of translation (67%),biosynthetic process (4%)	IPR005822 (66%),IPR036899 (66%),IPR005823 (65%)	Large ribosomal subunit protein uL13 (66%),Large ribosomal subunit protein uL13 superfamily (66%),Large ribosomal subunit protein uL13 bacterial-type (65%)
VLELAVK	root																												2.3.1.12 (24%),4.3.3.7 (8%),1.8.1.4 (5%)	dihydrolipoyllysine-residue acetyltransferase (24%),4-hydroxy-tetrahydrodipicolinate synthase (8%),dihydrolipoyl dehydrogenase (5%)	GO:0022625 (67%),GO:0005739 (6%),GO:0005737 (6%)	GO:0003735 (67%),GO:0003729 (67%),GO:0016491 (6%)	GO:0006412 (68%),GO:0017148 (67%),GO:0009058 (4%)	cytosolic large ribosomal subunit (67%),mitochondrion (6%),cytoplasm (6%)	structural constituent of ribosome (67%),mRNA binding (67%),oxidoreductase activity (6%)	translation (68%),negative regulation of translation (67%),biosynthetic process (4%)	IPR005822 (66%),IPR036899 (66%),IPR005823 (65%)	Large ribosomal subunit protein uL13 (66%),Large ribosomal subunit protein uL13 superfamily (66%),Large ribosomal subunit protein uL13 bacterial-type (65%)
AEPVVDALTPVPGGVGSVTTSVLVGHVVEAAKR	Blautia	Bacteria				Bacillota			Clostridia			Lachnospirales				Lachnospiraceae				Blautia									1.5.1.5 (100%),3.5.4.9 (100%)	methylenetetrahydrofolate dehydrogenase (NADP(+)) (100%),methenyltetrahydrofolate cyclohydrolase (100%)	GO:0005829 (100%)	GO:0004477 (100%),GO:0004488 (100%)	GO:0000105 (100%),GO:0006164 (100%),GO:0009086 (100%)	cytosol (100%)	methenyltetrahydrofolate cyclohydrolase activity (100%),methylenetetrahydrofolate dehydrogenase (NADP+) activity (100%)	L-histidine biosynthetic process (100%),purine nucleotide biosynthetic process (100%),methionine biosynthetic process (100%)	IPR000672 (100%),IPR020630 (100%),IPR020631 (100%)	Tetrahydrofolate dehydrogenase/cyclohydrolase (100%),Tetrahydrofolate dehydrogenase/cyclohydrolase catalytic domain (100%),Tetrahydrofolate dehydrogenase/cyclohydrolase NAD(P)-binding domain (100%)
LGNPSQYDAFALNMVKTDNAASYTSLLNQ	Lachnospiraceae	Bacteria				Bacillota			Clostridia			Lachnospirales				Lachnospiraceae																					IPR025997 (100%),IPR028082 (100%),IPR040740 (100%)	Periplasmic binding protein (100%),Periplasmic binding protein-like I (100%),MglB-2 periplasmic binding protein domain (100%)
LLLLDNASR	root																												3.5.99.6 (100%)	glucosamine-6-phosphate deaminase (100%)	GO:0005886 (2%),GO:0016020 (2%),GO:0032153 (2%)	GO:0004342 (64%),GO:0016740 (13%),GO:0003677 (12%)	GO:0005975 (63%),GO:0006044 (63%),GO:0006355 (11%)	plasma membrane (2%),membrane (2%),cell division site (2%)	glucosamine-6-phosphate deaminase activity (64%),transferase activity (13%),DNA binding (12%)	carbohydrate metabolic process (63%),N-acetylglucosamine metabolic process (63%),regulation of DNA-templated transcription (11%)	IPR037171 (61%),IPR004547 (61%),IPR006148 (61%)	NagB/RpiA transferase-like (61%),Glucosamine-6-phosphate isomerase (61%),Glucosamine/galactosamine-6-phosphate isomerase (61%)
GEVVASTFDEPASR	root																												3.6.4.- (100%)	Acting on ATP involved in cellular and subcellular movement (100%)	GO:0005829 (96%),GO:0016020 (0%)	GO:0003723 (100%),GO:0005524 (100%),GO:0008186 (99%)	GO:0006353 (100%)	cytosol (96%),membrane (0%)	RNA binding (100%),ATP binding (100%),ATP-dependent activity acting on RNA (99%)	DNA-templated transcription termination (100%)	IPR004665 (100%),IPR000194 (100%),IPR027417 (100%)	Transcription termination factor Rho (100%),ATPase F1/V1/A1 complex alpha/beta subunit nucleotide-binding domain (100%),P-loop containing nucleoside triphosphate hydrolase (100%)
LTEDLSGGLLQKVTK	Bacillota	Bacteria				Bacillota																									GO:0016020 (100%)		GO:0009401 (100%)	membrane (100%)		phosphoenolpyruvate-dependent sugar phosphotransferase system (100%)	IPR004704 (100%)	Phosphotransferase system mannose/fructose/sorbose family IID component (100%)
NGQLFLTER	Bacteroides	Bacteria				Bacteroidota			Bacteroidia			Bacteroidales				Bacteroidaceae				Bacteroides									6.2.1.3 (100%)	long-chain-fatty-acid--CoA ligase (100%)	GO:0005811 (100%),GO:0005886 (100%),GO:0005783 (2%)	GO:0090433 (100%),GO:0016405 (2%)	GO:0035336 (100%),GO:0030182 (2%)	lipid droplet (100%),plasma membrane (100%),endoplasmic reticulum (2%)	palmitoyl-CoA ligase activity (100%),CoA-ligase activity (2%)	long-chain fatty-acyl-CoA metabolic process (100%),neuron differentiation (2%)	IPR000873 (100%),IPR042099 (100%),IPR020459 (98%)	AMP-dependent synthetase/ligase domain (100%),ANL N-terminal domain (100%),AMP-binding (98%)
KAPEGTGVLAGGPAR	Lachnospiraceae	Bacteria				Bacillota			Clostridia			Lachnospirales				Lachnospiraceae															GO:0005737 (100%),GO:0015935 (98%),GO:0005840 (2%)	GO:0003735 (100%),GO:0019843 (98%),GO:0003723 (2%)	GO:0006412 (100%)	cytoplasm (100%),small ribosomal subunit (98%),ribosome (2%)	structural constituent of ribosome (100%),rRNA binding (98%),RNA binding (2%)	translation (100%)	IPR000851 (100%),IPR005324 (100%),IPR014721 (100%)	Small ribosomal subunit protein uS5 (100%),Small ribosomal subunit protein uS5 C-terminal (100%),Small ribosomal subunit protein uS5 domain 2-type fold subgroup (100%)
KAPEGTGVLAGGPAR	Lachnospiraceae	Bacteria				Bacillota			Clostridia			Lachnospirales				Lachnospiraceae															GO:0005737 (100%),GO:0015935 (98%),GO:0005840 (2%)	GO:0003735 (100%),GO:0019843 (98%),GO:0003723 (2%)	GO:0006412 (100%)	cytoplasm (100%),small ribosomal subunit (98%),ribosome (2%)	structural constituent of ribosome (100%),rRNA binding (98%),RNA binding (2%)	translation (100%)	IPR000851 (100%),IPR005324 (100%),IPR014721 (100%)	Small ribosomal subunit protein uS5 (100%),Small ribosomal subunit protein uS5 C-terminal (100%),Small ribosomal subunit protein uS5 domain 2-type fold subgroup (100%)
SVFDALGAK	Bacillota	Bacteria				Bacillota																							5.4.2.10 (100%)	phosphoglucosamine mutase (100%)	GO:0005829 (99%)	GO:0008966 (99%),GO:0000287 (99%),GO:0004615 (99%)	GO:0005975 (99%),GO:0006048 (99%),GO:0009252 (99%)	cytosol (99%)	phosphoglucosamine mutase activity (99%),magnesium ion binding (99%),phosphomannomutase activity (99%)	carbohydrate metabolic process (99%),UDP-N-acetylglucosamine biosynthetic process (99%),peptidoglycan biosynthetic process (99%)	IPR005841 (100%),IPR005845 (100%),IPR005846 (100%)	Alpha-D-phosphohexomutase superfamily (100%),Alpha-D-phosphohexomutase alpha/beta/alpha domain II (100%),Alpha-D-phosphohexomutase alpha/beta/alpha domain III (100%)
WGYGTLK	root																														GO:0016020 (50%),GO:0005789 (25%),GO:0009279 (13%)	GO:0004222 (13%),GO:0004672 (13%),GO:0005524 (13%)	GO:0036503 (25%),GO:0000920 (13%),GO:0016310 (13%)	membrane (50%),endoplasmic reticulum membrane (25%),cell outer membrane (13%)	metalloendopeptidase activity (13%),protein kinase activity (13%),ATP binding (13%)	ERAD pathway (25%),septum digestion after cytokinesis (13%),phosphorylation (13%)	IPR019707 (45%),IPR036388 (45%),IPR022028 (14%)	Winged helix-turn-helix domain (DUF2582) (45%),Winged helix-like DNA-binding domain superfamily (45%),Protein of unknown function DUF3604 (14%)
LAYQAGNVDK	Bacteroides	Bacteria				Bacteroidota			Bacteroidia			Bacteroidales				Bacteroidaceae				Bacteroides																	IPR011990 (100%),IPR019734 (96%)	Tetratricopeptide-like helical domain superfamily (100%),Tetratricopeptide repeat (96%)
NYDGLQNDLDKMDGVFLKR	Bacteroidia	Bacteria				Bacteroidota			Bacteroidia																				7.1.2.2 (100%)	H(+)-transporting two-sector ATPase (100%)	GO:0005765 (99%),GO:0045335 (99%),GO:0000329 (3%)	GO:0005524 (100%),GO:0046961 (99%),GO:0046933 (90%)	GO:0042777 (90%),GO:0046034 (10%),GO:1902600 (0%)	lysosomal membrane (99%),phagocytic vesicle (99%),fungal-type vacuole membrane (3%)	ATP binding (100%),proton-transporting ATPase activity rotational mechanism (99%),proton-transporting ATP synthase activity rotational mechanism (90%)	proton motive force-driven plasma membrane ATP synthesis (90%),ATP metabolic process (10%),proton transmembrane transport (0%)	IPR022878 (100%),IPR027417 (100%),IPR031686 (100%)	V-type ATP synthase catalytic alpha chain (100%),P-loop containing nucleoside triphosphate hydrolase (100%),ATPsynthase alpha/beta subunit N-terminal extension (100%)
NYDGLQNDLDKMDGVFLKR	Bacteroidia	Bacteria				Bacteroidota			Bacteroidia																				7.1.2.2 (100%)	H(+)-transporting two-sector ATPase (100%)	GO:0005765 (99%),GO:0045335 (99%),GO:0000329 (3%)	GO:0005524 (100%),GO:0046961 (99%),GO:0046933 (90%)	GO:0042777 (90%),GO:0046034 (10%),GO:1902600 (0%)	lysosomal membrane (99%),phagocytic vesicle (99%),fungal-type vacuole membrane (3%)	ATP binding (100%),proton-transporting ATPase activity rotational mechanism (99%),proton-transporting ATP synthase activity rotational mechanism (90%)	proton motive force-driven plasma membrane ATP synthesis (90%),ATP metabolic process (10%),proton transmembrane transport (0%)	IPR022878 (100%),IPR027417 (100%),IPR031686 (100%)	V-type ATP synthase catalytic alpha chain (100%),P-loop containing nucleoside triphosphate hydrolase (100%),ATPsynthase alpha/beta subunit N-terminal extension (100%)
GFAGSSLDGEDLLK	Bacteroides	Bacteria				Bacteroidota			Bacteroidia			Bacteroidales				Bacteroidaceae				Bacteroides											GO:0009279 (100%)	GO:0015344 (100%),GO:0004180 (17%)	GO:0015889 (100%),GO:0044718 (8%)	cell outer membrane (100%)	siderophore uptake transmembrane transporter activity (100%),carboxypeptidase activity (17%)	cobalamin transport (100%),siderophore transmembrane transport (8%)	IPR008969 (100%),IPR036942 (100%),IPR039426 (100%)	Carboxypeptidase-like regulatory domain superfamily (100%),TonB-dependent receptor-like beta-barrel domain superfamily (100%),TonB-dependent receptor-like (100%)
LGEGDKFGYDYNLFVNKQNVWAR	Bacteroides thetaiotaomicron	Bacteria				Bacteroidota			Bacteroidia			Bacteroidales				Bacteroidaceae				Bacteroides				Bacteroides thetaiotaomicron							GO:0009279 (100%)			cell outer membrane (100%)			IPR036942 (100%)	TonB-dependent receptor-like beta-barrel domain superfamily (100%)
LSAEQYAVTQK	Bacteroides	Bacteria				Bacteroidota			Bacteroidia			Bacteroidales				Bacteroidaceae				Bacteroides									1.8.4.12 (100%),1.8.4.11 (99%)	peptide-methionine (R)-S-oxide reductase (100%),peptide-methionine (S)-S-oxide reductase (99%)	GO:0005737 (99%)	GO:0008113 (100%),GO:0033743 (100%),GO:0033744 (62%)	GO:0036211 (100%),GO:0006979 (99%),GO:0030091 (99%)	cytoplasm (99%)	peptide-methionine (S)-S-oxide reductase activity (100%),peptide-methionine (R)-S-oxide reductase activity (100%),L-methionine:thioredoxin-disulfide S-oxidoreductase activity (62%)	protein modification process (100%),response to oxidative stress (99%),protein repair (99%)	IPR002569 (100%),IPR002579 (100%),IPR011057 (100%)	Peptide methionine sulphoxide reductase MsrA domain (100%),Peptide methionine sulphoxide reductase MrsB domain (100%),Mss4-like superfamily (100%)
FGDQMNNVAVTDGDKVEAEQR	Bacteroidales	Bacteria				Bacteroidota			Bacteroidia			Bacteroidales																	5.3.1.4 (100%)	L-arabinose isomerase (100%)	GO:0005829 (99%)	GO:0008733 (100%),GO:0030145 (100%)	GO:0019569 (100%)	cytosol (99%)	L-arabinose isomerase activity (100%),manganese ion binding (100%)	L-arabinose catabolic process to xylulose 5-phosphate (100%)	IPR003762 (100%),IPR004216 (100%),IPR009015 (100%)	L-arabinose isomerase (100%),L-fucose/L-arabinose isomerase C-terminal (100%),L-fucose isomerase N-terminal/central domain superfamily (100%)
FGDQMNNVAVTDGDKVEAEQR	Bacteroidales	Bacteria				Bacteroidota			Bacteroidia			Bacteroidales																	5.3.1.4 (100%)	L-arabinose isomerase (100%)	GO:0005829 (99%)	GO:0008733 (100%),GO:0030145 (100%)	GO:0019569 (100%)	cytosol (99%)	L-arabinose isomerase activity (100%),manganese ion binding (100%)	L-arabinose catabolic process to xylulose 5-phosphate (100%)	IPR003762 (100%),IPR004216 (100%),IPR009015 (100%)	L-arabinose isomerase (100%),L-fucose/L-arabinose isomerase C-terminal (100%),L-fucose isomerase N-terminal/central domain superfamily (100%)
LEELTEHLK	root																												2.5.1.18 (50%),4.2.99.18 (50%)	glutathione transferase (50%),DNA-(apurinic or apyrimidinic site) lyase (50%)	GO:0022627 (92%),GO:0005739 (3%),GO:0005737 (2%)	GO:0003735 (92%),GO:0019843 (83%),GO:0004414 (3%)	GO:0006412 (92%),GO:0006535 (3%),GO:0009086 (3%)	cytosolic small ribosomal subunit (92%),mitochondrion (3%),cytoplasm (2%)	structural constituent of ribosome (92%),rRNA binding (83%),homoserine O-acetyltransferase activity (3%)	translation (92%),cysteine biosynthetic process from serine (3%),methionine biosynthetic process (3%)	IPR000589 (90%),IPR005290 (90%),IPR009068 (90%)	Small ribosomal subunit protein uS15 (90%),Small ribosomal subunit protein uS15 bacterial-type (90%),uS15/NS1 RNA-binding domain superfamily (90%)
TVSTQSVTNLNLPR	Bacteroides	Bacteria				Bacteroidota			Bacteroidia			Bacteroidales				Bacteroidaceae				Bacteroides											GO:0016020 (100%)			membrane (100%)			IPR011990 (100%),IPR012944 (100%),IPR033985 (100%)	Tetratricopeptide-like helical domain superfamily (100%),RagB/SusD domain (100%),SusD-like N-terminal (100%)
SNSAYSALNDALELVR	Bacteroides	Bacteria				Bacteroidota			Bacteroidia			Bacteroidales				Bacteroidaceae				Bacteroides												GO:0005524 (100%),GO:0003677 (98%),GO:0008047 (98%)	GO:0000731 (98%),GO:0006261 (98%)		ATP binding (100%),DNA binding (98%),enzyme activator activity (98%)	DNA synthesis involved in DNA repair (98%),DNA-templated DNA replication (98%)	IPR008921 (100%),IPR021886 (100%),IPR027417 (98%)	DNA polymerase III clamp loader complex gamma/delta/delta subunit C-terminal (100%),MgsA AAA+ ATPase C-terminal (100%),P-loop containing nucleoside triphosphate hydrolase (98%)
ELSSATTTNLNLPFLSMNSNGPLHFDMNLTR	Blautia	Bacteria				Bacillota			Clostridia			Lachnospirales				Lachnospiraceae				Blautia												GO:0005524 (100%),GO:0051082 (100%),GO:0140662 (100%)			ATP binding (100%),unfolded protein binding (100%),ATP-dependent protein folding chaperone (100%)		IPR012725 (100%),IPR013126 (100%),IPR018181 (100%)	Chaperone DnaK (100%),Heat shock protein 70 family (100%),Heat shock protein 70 conserved site (100%)
RTEPAAPVASTK	Pseudomonadota	Bacteria				Pseudomonadota																									GO:0005886 (83%),GO:0030428 (82%),GO:0016020 (3%)	GO:0042834 (91%),GO:0043565 (5%),GO:0008047 (1%)	GO:0032506 (82%),GO:0051301 (9%),GO:0006355 (5%)	plasma membrane (83%),cell septum (82%),membrane (3%)	peptidoglycan binding (91%),sequence-specific DNA binding (5%),enzyme activator activity (1%)	cytokinetic process (82%),cell division (9%),regulation of DNA-templated transcription (5%)	IPR007730 (96%),IPR036680 (95%),IPR032899 (87%)	Sporulation-like domain (96%),Sporulation-like domain superfamily (95%),Cell division protein DamX (87%)
DGVTVAKELELADAYQNTGAQLVKEVASK	Bacteroides	Bacteria				Bacteroidota			Bacteroidia			Bacteroidales				Bacteroidaceae				Bacteroides									5.6.1.7 (100%)	chaperonin ATPase (100%)	GO:1990220 (100%),GO:0005743 (2%),GO:0005759 (2%)	GO:0005524 (100%),GO:0051082 (100%),GO:0051087 (100%)	GO:0009408 (100%),GO:0032727 (100%),GO:0032729 (100%)	GroEL-GroES complex (100%),mitochondrial inner membrane (2%),mitochondrial matrix (2%)	ATP binding (100%),unfolded protein binding (100%),protein-folding chaperone binding (100%)	response to heat (100%),positive regulation of interferon-alpha production (100%),positive regulation of type II interferon production (100%)	IPR001844 (100%),IPR002423 (100%),IPR018370 (100%)	Chaperonin Cpn60/GroEL (100%),Chaperonin Cpn60/GroEL/TCP-1 family (100%),Chaperonin Cpn60 conserved site (100%)
DGVTVAKELELADAYQNTGAQLVKEVASK	Bacteroides	Bacteria				Bacteroidota			Bacteroidia			Bacteroidales				Bacteroidaceae				Bacteroides									5.6.1.7 (100%)	chaperonin ATPase (100%)	GO:1990220 (100%),GO:0005743 (2%),GO:0005759 (2%)	GO:0005524 (100%),GO:0051082 (100%),GO:0051087 (100%)	GO:0009408 (100%),GO:0032727 (100%),GO:0032729 (100%)	GroEL-GroES complex (100%),mitochondrial inner membrane (2%),mitochondrial matrix (2%)	ATP binding (100%),unfolded protein binding (100%),protein-folding chaperone binding (100%)	response to heat (100%),positive regulation of interferon-alpha production (100%),positive regulation of type II interferon production (100%)	IPR001844 (100%),IPR002423 (100%),IPR018370 (100%)	Chaperonin Cpn60/GroEL (100%),Chaperonin Cpn60/GroEL/TCP-1 family (100%),Chaperonin Cpn60 conserved site (100%)
QPFLAFDVK	Bacteroidaceae	Bacteria				Bacteroidota			Bacteroidia			Bacteroidales				Bacteroidaceae																					IPR005184 (100%),IPR038670 (100%)	Domain of unknown function DUF306 Meta/HslJ (100%),HslJ-like superfamily (100%)
LLTDVHEPSQAQPVADVVDVLQLPAFLAR	Enterobacteriaceae	Bacteria				Pseudomonadota			Gammaproteobacteria			Enterobacterales				Enterobacteriaceae													2.5.1.55 (100%)	3-deoxy-8-phosphooctulonate synthase (100%)	GO:0005829 (99%),GO:0005737 (1%),GO:0032991 (1%)	GO:0008676 (100%),GO:0042802 (1%)	GO:0019294 (100%)	cytosol (99%),cytoplasm (1%),protein-containing complex (1%)	3-deoxy-8-phosphooctulonate synthase activity (100%),identical protein binding (1%)	keto-3-deoxy-D-manno-octulosonic acid biosynthetic process (100%)	IPR006218 (100%),IPR006269 (100%),IPR013785 (100%)	DAHP synthetase I/KDSA (100%),3-deoxy-8-phosphooctulonate synthase (100%),Aldolase-type TIM barrel (100%)
VPAYSPYAVAEYTVALMLSLNR	Bacteroidaceae	Bacteria				Bacteroidota			Bacteroidia			Bacteroidales				Bacteroidaceae													1.1.1.28 (83%),1.1.1.290 (17%)	D-lactate dehydrogenase (83%),4-phosphoerythronate dehydrogenase (17%)		GO:0008720 (99%),GO:0051287 (99%),GO:0033711 (3%)			D-lactate dehydrogenase activity (99%),NAD binding (99%),4-phosphoerythronate dehydrogenase activity (3%)		IPR006139 (100%),IPR006140 (100%),IPR029753 (100%)	D-isomer specific 2-hydroxyacid dehydrogenase catalytic domain (100%),D-isomer specific 2-hydroxyacid dehydrogenase NAD-binding domain (100%),D-isomer specific 2-hydroxyacid dehydrogenase NAD-binding domain conserved site (100%)
LLTAGSVDDGKSTLLGR	root																												2.7.7.4 (100%)	sulfate adenylyltransferase (100%)		GO:0005525 (100%),GO:0003924 (98%),GO:0003746 (98%)	GO:0000103 (65%),GO:0070814 (56%),GO:0006790 (34%)		GTP binding (100%),GTPase activity (98%),translation elongation factor activity (98%)	sulfate assimilation (65%),hydrogen sulfide biosynthetic process (56%),sulfur compound metabolic process (34%)	IPR027417 (100%),IPR000795 (100%),IPR041757 (98%)	P-loop containing nucleoside triphosphate hydrolase (100%),Translational (tr)-type GTP-binding domain (100%),Sulfate adenylyltransferase subunit CysN GTP-binding domain (98%)
LLTAGSVDDGKSTLLGR	root																												2.7.7.4 (100%)	sulfate adenylyltransferase (100%)		GO:0005525 (100%),GO:0003924 (98%),GO:0003746 (98%)	GO:0000103 (65%),GO:0070814 (56%),GO:0006790 (34%)		GTP binding (100%),GTPase activity (98%),translation elongation factor activity (98%)	sulfate assimilation (65%),hydrogen sulfide biosynthetic process (56%),sulfur compound metabolic process (34%)	IPR027417 (100%),IPR000795 (100%),IPR041757 (98%)	P-loop containing nucleoside triphosphate hydrolase (100%),Translational (tr)-type GTP-binding domain (100%),Sulfate adenylyltransferase subunit CysN GTP-binding domain (98%)
TVPMFNEALAELNKLASR	root																														GO:0022627 (98%),GO:0005840 (2%),GO:1990904 (2%)	GO:0003735 (98%),GO:0008270 (1%)	GO:0006412 (99%),GO:0000028 (1%),GO:0002181 (1%)	cytosolic small ribosomal subunit (98%),ribosome (2%),ribonucleoprotein complex (2%)	structural constituent of ribosome (98%),zinc ion binding (1%)	translation (99%),ribosomal small subunit assembly (1%),cytoplasmic translation (1%)	IPR001865 (100%),IPR005706 (100%),IPR023591 (100%)	Small ribosomal subunit protein uS2 (100%),Small ribosomal subunit protein uS2 bacteria/mitochondria/plastid (100%),Small ribosomal subunit protein uS2 flavodoxin-like domain superfamily (100%)
TVPMFNEALAELNKLASR	root																														GO:0022627 (98%),GO:0005840 (2%),GO:1990904 (2%)	GO:0003735 (98%),GO:0008270 (1%)	GO:0006412 (99%),GO:0000028 (1%),GO:0002181 (1%)	cytosolic small ribosomal subunit (98%),ribosome (2%),ribonucleoprotein complex (2%)	structural constituent of ribosome (98%),zinc ion binding (1%)	translation (99%),ribosomal small subunit assembly (1%),cytoplasmic translation (1%)	IPR001865 (100%),IPR005706 (100%),IPR023591 (100%)	Small ribosomal subunit protein uS2 (100%),Small ribosomal subunit protein uS2 bacteria/mitochondria/plastid (100%),Small ribosomal subunit protein uS2 flavodoxin-like domain superfamily (100%)
TVPMFNEALAELNKLASR	root																														GO:0022627 (98%),GO:0005840 (2%),GO:1990904 (2%)	GO:0003735 (98%),GO:0008270 (1%)	GO:0006412 (99%),GO:0000028 (1%),GO:0002181 (1%)	cytosolic small ribosomal subunit (98%),ribosome (2%),ribonucleoprotein complex (2%)	structural constituent of ribosome (98%),zinc ion binding (1%)	translation (99%),ribosomal small subunit assembly (1%),cytoplasmic translation (1%)	IPR001865 (100%),IPR005706 (100%),IPR023591 (100%)	Small ribosomal subunit protein uS2 (100%),Small ribosomal subunit protein uS2 bacteria/mitochondria/plastid (100%),Small ribosomal subunit protein uS2 flavodoxin-like domain superfamily (100%)
LNSLNEKSRELNK	Clostridium butyricum	Bacteria				Bacillota			Clostridia			Eubacteriales				Clostridiaceae				Clostridium				Clostridium butyricum							GO:0016020 (100%)	GO:0005524 (100%),GO:0016887 (100%),GO:0034040 (100%)		membrane (100%)	ATP binding (100%),ATP hydrolysis activity (100%),ATPase-coupled lipid transmembrane transporter activity (100%)		IPR003439 (100%),IPR003593 (100%),IPR011527 (100%)	ABC transporter-like ATP-binding domain (100%),AAA+ ATPase domain (100%),ABC transporter type 1 transmembrane domain (100%)
LNSLNEKSRELNK	Clostridium butyricum	Bacteria				Bacillota			Clostridia			Eubacteriales				Clostridiaceae				Clostridium				Clostridium butyricum							GO:0016020 (100%)	GO:0005524 (100%),GO:0016887 (100%),GO:0034040 (100%)		membrane (100%)	ATP binding (100%),ATP hydrolysis activity (100%),ATPase-coupled lipid transmembrane transporter activity (100%)		IPR003439 (100%),IPR003593 (100%),IPR011527 (100%)	ABC transporter-like ATP-binding domain (100%),AAA+ ATPase domain (100%),ABC transporter type 1 transmembrane domain (100%)
SLEALLYSMTPAER	Bacteroidales	Bacteria				Bacteroidota			Bacteroidia			Bacteroidales																	3.6.5.4 (100%)	signal-recognition-particle GTPase (100%)	GO:0048500 (100%),GO:0005829 (99%)	GO:0003924 (100%),GO:0005525 (100%),GO:0008312 (99%)	GO:0006616 (99%)	signal recognition particle (100%),cytosol (99%)	GTPase activity (100%),GTP binding (100%),7S RNA binding (99%)	SRP-dependent cotranslational protein targeting to membrane translocation (99%)	IPR004125 (100%),IPR022941 (100%),IPR036891 (100%)	Signal recognition particle SRP54 subunit M-domain (100%),Signal recognition particle SRP54 subunit (100%),Signal recognition particle SRP54 subunit M-domain superfamily (100%)
LRPGQLFSKDDLMR	Bacteroides	Bacteria				Bacteroidota			Bacteroidia			Bacteroidales				Bacteroidaceae				Bacteroides											GO:0019867 (100%),GO:0097347 (100%)		GO:0009306 (100%),GO:0071709 (94%)	outer membrane (100%),TAM protein secretion complex (100%)		protein secretion (100%),membrane assembly (94%)	IPR000184 (100%),IPR010827 (100%),IPR034746 (100%)	Bacterial surface antigen (D15) (100%),POTRA domain BamA/TamA-like (100%),POTRA domain (100%)
LNEKHYGMLQGLNK	Bacteria	Bacteria																											5.4.2.11 (100%)	phosphoglycerate mutase (23-diphosphoglycerate-dependent) (100%)		GO:0046538 (98%),GO:0016868 (2%),GO:0008720 (1%)	GO:0006096 (100%),GO:0006094 (96%)		23-bisphosphoglycerate-dependent phosphoglycerate mutase activity (98%),intramolecular phosphotransferase activity (2%),D-lactate dehydrogenase activity (1%)	glycolytic process (100%),gluconeogenesis (96%)	IPR005952 (100%),IPR013078 (100%),IPR029033 (100%)	Phosphoglycerate mutase 1 (100%),Histidine phosphatase superfamily clade-1 (100%),Histidine phosphatase superfamily (100%)
DLWLQGLYR	Bacteroides	Bacteria				Bacteroidota			Bacteroidia			Bacteroidales				Bacteroidaceae				Bacteroides									3.4.-.- (100%)	Acting on peptide bonds (peptidases) (100%)	GO:0005737 (80%),GO:0005680 (3%),GO:0009279 (3%)	GO:0000030 (3%),GO:0008233 (2%),GO:0016740 (2%)	GO:0051301 (94%),GO:0016567 (80%),GO:0031145 (80%)	cytoplasm (80%),anaphase-promoting complex (3%),cell outer membrane (3%)	mannosyltransferase activity (3%),peptidase activity (2%),transferase activity (2%)	cell division (94%),protein ubiquitination (80%),anaphase-promoting complex-dependent catabolic process (80%)	IPR011990 (100%),IPR019734 (100%)	Tetratricopeptide-like helical domain superfamily (100%),Tetratricopeptide repeat (100%)
DLWLQGLYR	Bacteroides	Bacteria				Bacteroidota			Bacteroidia			Bacteroidales				Bacteroidaceae				Bacteroides									3.4.-.- (100%)	Acting on peptide bonds (peptidases) (100%)	GO:0005737 (80%),GO:0005680 (3%),GO:0009279 (3%)	GO:0000030 (3%),GO:0008233 (2%),GO:0016740 (2%)	GO:0051301 (94%),GO:0016567 (80%),GO:0031145 (80%)	cytoplasm (80%),anaphase-promoting complex (3%),cell outer membrane (3%)	mannosyltransferase activity (3%),peptidase activity (2%),transferase activity (2%)	cell division (94%),protein ubiquitination (80%),anaphase-promoting complex-dependent catabolic process (80%)	IPR011990 (100%),IPR019734 (100%)	Tetratricopeptide-like helical domain superfamily (100%),Tetratricopeptide repeat (100%)
DLWLQGLYR	Bacteroides	Bacteria				Bacteroidota			Bacteroidia			Bacteroidales				Bacteroidaceae				Bacteroides									3.4.-.- (100%)	Acting on peptide bonds (peptidases) (100%)	GO:0005737 (80%),GO:0005680 (3%),GO:0009279 (3%)	GO:0000030 (3%),GO:0008233 (2%),GO:0016740 (2%)	GO:0051301 (94%),GO:0016567 (80%),GO:0031145 (80%)	cytoplasm (80%),anaphase-promoting complex (3%),cell outer membrane (3%)	mannosyltransferase activity (3%),peptidase activity (2%),transferase activity (2%)	cell division (94%),protein ubiquitination (80%),anaphase-promoting complex-dependent catabolic process (80%)	IPR011990 (100%),IPR019734 (100%)	Tetratricopeptide-like helical domain superfamily (100%),Tetratricopeptide repeat (100%)
AYGSTNPLNVVR	root																														GO:0005737 (98%),GO:0015935 (96%),GO:0005840 (4%)	GO:0003735 (99%),GO:0019843 (97%),GO:0003723 (1%)	GO:0006412 (98%),GO:0002181 (0%),GO:0000028 (0%)	cytoplasm (98%),small ribosomal subunit (96%),ribosome (4%)	structural constituent of ribosome (99%),rRNA binding (97%),RNA binding (1%)	translation (98%),cytoplasmic translation (0%),ribosomal small subunit assembly (0%)	IPR005324 (100%),IPR014721 (100%),IPR020568 (100%)	Small ribosomal subunit protein uS5 C-terminal (100%),Small ribosomal subunit protein uS5 domain 2-type fold subgroup (100%),Ribosomal protein uS5 domain 2-type superfamily (100%)
LLLPDNR	root																												2.7.13.3 (14%),2.7.1.71 (7%),3.6.4.13 (6%)	histidine kinase (14%),shikimate kinase (7%),RNA helicase (6%)	GO:0005634 (64%),GO:0030132 (60%),GO:0010008 (55%)	GO:0005524 (65%),GO:0005525 (65%),GO:0045296 (64%)	GO:0006897 (64%),GO:0016197 (54%),GO:0060271 (12%)	nucleus (64%),clathrin coat of coated pit (60%),endosome membrane (55%)	ATP binding (65%),GTP binding (65%),cadherin binding (64%)	endocytosis (64%),endosomal transport (54%),cilium assembly (12%)	IPR027417 (65%),IPR040990 (62%),IPR030381 (62%)	P-loop containing nucleoside triphosphate hydrolase (65%),Domain of unknown function DUF5600 (62%),Dynamin-type guanine nucleotide-binding (G) domain (62%)
VSVRPSGTEPK	Bacteria	Bacteria																											5.4.2.2 (90%),5.4.2.8 (6%),5.4.2.- (4%)	phosphoglucomutase (alpha-D-glucose-16-bisphosphate-dependent) (90%),phosphomannomutase (6%),Phosphotransferases (phosphomutases) (4%)	GO:0005634 (2%),GO:0016020 (0%)	GO:0008973 (99%),GO:0000287 (95%),GO:0004614 (8%)	GO:0006166 (99%),GO:0005975 (98%)	nucleus (2%),membrane (0%)	phosphopentomutase activity (99%),magnesium ion binding (95%),phosphoglucomutase activity (8%)	purine ribonucleoside salvage (99%),carbohydrate metabolic process (98%)	IPR036900 (100%),IPR005846 (98%),IPR016055 (98%)	Alpha-D-phosphohexomutase C-terminal domain superfamily (100%),Alpha-D-phosphohexomutase alpha/beta/alpha domain III (98%),Alpha-D-phosphohexomutase alpha/beta/alpha I/II/III (98%)
LSPDMSLAR	root																														GO:0005829 (96%),GO:0016020 (2%),GO:0005737 (1%)	GO:0043024 (96%),GO:0008235 (2%)	GO:0030490 (91%),GO:0006364 (7%),GO:0006508 (2%)	cytosol (96%),membrane (2%),cytoplasm (1%)	ribosomal small subunit binding (96%),metalloexopeptidase activity (2%)	maturation of SSU-rRNA (91%),rRNA processing (7%),proteolysis (2%)	IPR000238 (98%),IPR015946 (98%),IPR023799 (98%)	Ribosome-binding factor A (98%),K homology domain-like alpha/beta (98%),Ribosome-binding factor A domain superfamily (98%)
LLNYLVEEFKK	root																														GO:0005739 (1%),GO:0009507 (1%),GO:0005829 (1%)	GO:0005524 (100%),GO:0140662 (96%),GO:0051082 (88%)	GO:0042026 (1%),GO:0051085 (1%),GO:0006260 (0%)	mitochondrion (1%),chloroplast (1%),cytosol (1%)	ATP binding (100%),ATP-dependent protein folding chaperone (96%),unfolded protein binding (88%)	protein refolding (1%),chaperone cofactor-dependent protein refolding (1%),DNA replication (0%)	IPR013126 (100%),IPR043129 (100%),IPR018181 (99%)	Heat shock protein 70 family (100%),ATPase nucleotide binding domain (100%),Heat shock protein 70 conserved site (99%)
GSQPLKDGEEVLGK	Bacteroides	Bacteria				Bacteroidota			Bacteroidia			Bacteroidales				Bacteroidaceae				Bacteroides											GO:0005829 (100%)	GO:0003697 (100%),GO:0005524 (100%),GO:0140664 (100%)	GO:0006281 (100%),GO:0006310 (100%),GO:0009432 (83%)	cytosol (100%)	single-stranded DNA binding (100%),ATP binding (100%),ATP-dependent DNA damage sensor activity (100%)	DNA repair (100%),DNA recombination (100%),SOS response (83%)	IPR013765 (100%),IPR020584 (100%),IPR020587 (100%)	DNA recombination and repair protein RecA (100%),DNA recombination/repair protein RecA conserved site (100%),DNA recombination and repair protein RecA monomer-monomer interface (100%)
GSQPLKDGEEVLGK	Bacteroides	Bacteria				Bacteroidota			Bacteroidia			Bacteroidales				Bacteroidaceae				Bacteroides											GO:0005829 (100%)	GO:0003697 (100%),GO:0005524 (100%),GO:0140664 (100%)	GO:0006281 (100%),GO:0006310 (100%),GO:0009432 (83%)	cytosol (100%)	single-stranded DNA binding (100%),ATP binding (100%),ATP-dependent DNA damage sensor activity (100%)	DNA repair (100%),DNA recombination (100%),SOS response (83%)	IPR013765 (100%),IPR020584 (100%),IPR020587 (100%)	DNA recombination and repair protein RecA (100%),DNA recombination/repair protein RecA conserved site (100%),DNA recombination and repair protein RecA monomer-monomer interface (100%)
NLPVLAVTAR	Bacteroidota	Bacteria				Bacteroidota																							2.7.13.3 (100%)	histidine kinase (100%)	GO:0016020 (85%)	GO:0000155 (90%),GO:0009927 (90%),GO:0005524 (10%)	GO:0000160 (10%),GO:0016310 (5%)	membrane (85%)	phosphorelay sensor kinase activity (90%),histidine phosphotransfer kinase activity (90%),ATP binding (10%)	phosphorelay signal transduction system (10%),phosphorylation (5%)	IPR001789 (100%),IPR011006 (100%),IPR003594 (86%)	Signal transduction response regulator receiver domain (100%),CheY-like superfamily (100%),Histidine kinase/HSP90-like ATPase domain (86%)
AKDYQADMTR	Enterobacteriaceae	Bacteria				Pseudomonadota			Gammaproteobacteria			Enterobacterales				Enterobacteriaceae													3.5.1.16 (58%),3.5.1.18 (42%)	acetylornithine deacetylase (58%),succinyl-diaminopimelate desuccinylase (42%)	GO:0005829 (2%)	GO:0046872 (94%),GO:0016787 (79%),GO:0008777 (10%)	GO:0006508 (6%),GO:0006526 (1%)	cytosol (2%)	metal ion binding (94%),hydrolase activity (79%),acetylornithine deacetylase activity (10%)	proteolysis (6%),arginine biosynthetic process (1%)	IPR001261 (99%),IPR002933 (97%),IPR017706 (95%)	ArgE/DapE/ACY1/CPG2/YscS conserved site (99%),Peptidase M20 (97%),Peptidase M20/DapE YgeY (95%)
SKFGDLENPLLVSVR	Bacteroidales	Bacteria				Bacteroidota			Bacteroidia			Bacteroidales																	2.7.9.1 (100%)	pyruvate phosphate dikinase (100%)		GO:0005524 (100%),GO:0050242 (100%),GO:0046872 (99%)	GO:0006090 (100%),GO:0016310 (96%)		ATP binding (100%),pyruvate phosphate dikinase activity (100%),metal ion binding (99%)	pyruvate metabolic process (100%),phosphorylation (96%)	IPR002192 (100%),IPR010121 (100%),IPR013815 (100%)	Pyruvate phosphate dikinase AMP/ATP-binding (100%),Pyruvate phosphate dikinase (100%),ATP-grasp fold subdomain 1 (100%)
SKFGDLENPLLVSVR	Bacteroidales	Bacteria				Bacteroidota			Bacteroidia			Bacteroidales																	2.7.9.1 (100%)	pyruvate phosphate dikinase (100%)		GO:0005524 (100%),GO:0050242 (100%),GO:0046872 (99%)	GO:0006090 (100%),GO:0016310 (96%)		ATP binding (100%),pyruvate phosphate dikinase activity (100%),metal ion binding (99%)	pyruvate metabolic process (100%),phosphorylation (96%)	IPR002192 (100%),IPR010121 (100%),IPR013815 (100%)	Pyruvate phosphate dikinase AMP/ATP-binding (100%),Pyruvate phosphate dikinase (100%),ATP-grasp fold subdomain 1 (100%)
VALADKYFAK	root																														GO:0005840 (99%),GO:0005737 (98%),GO:1990904 (97%)	GO:0003735 (98%),GO:0019843 (97%),GO:0000049 (0%)	GO:0006412 (99%),GO:0000028 (0%),GO:0002181 (0%)	ribosome (99%),cytoplasm (98%),ribonucleoprotein complex (97%)	structural constituent of ribosome (98%),rRNA binding (97%),tRNA binding (0%)	translation (99%),ribosomal small subunit assembly (0%),cytoplasmic translation (0%)	IPR001209 (100%),IPR018271 (100%),IPR023036 (99%)	Small ribosomal subunit protein uS14 (100%),Small ribosomal subunit protein uS14 conserved site (100%),Small ribosomal subunit protein uS14 bacteria/plastid (99%)
VALADKYFAK	root																														GO:0005840 (99%),GO:0005737 (98%),GO:1990904 (97%)	GO:0003735 (98%),GO:0019843 (97%),GO:0000049 (0%)	GO:0006412 (99%),GO:0000028 (0%),GO:0002181 (0%)	ribosome (99%),cytoplasm (98%),ribonucleoprotein complex (97%)	structural constituent of ribosome (98%),rRNA binding (97%),tRNA binding (0%)	translation (99%),ribosomal small subunit assembly (0%),cytoplasmic translation (0%)	IPR001209 (100%),IPR018271 (100%),IPR023036 (99%)	Small ribosomal subunit protein uS14 (100%),Small ribosomal subunit protein uS14 conserved site (100%),Small ribosomal subunit protein uS14 bacteria/plastid (99%)
SPLAGHLSER	Bacteroidales	Bacteria				Bacteroidota			Bacteroidia			Bacteroidales																			GO:0016020 (100%)	GO:0022857 (100%)	GO:0015721 (100%),GO:0046677 (100%)	membrane (100%)	transmembrane transporter activity (100%)	bile acid and bile salt transport (100%),response to antibiotic (100%)	IPR006143 (100%),IPR032317 (100%)	RND efflux pump membrane fusion protein (100%),RND efflux pump membrane fusion protein barrel-sandwich domain (100%)
LSFSQQLK	root																												2.3.1.47 (44%),2.3.2.27 (28%),2.3.1.50 (11%)	8-amino-7-oxononanoate synthase (44%),RING-type E3 ubiquitin transferase (28%),serine C-palmitoyltransferase (11%)	GO:0016020 (14%),GO:0005737 (7%),GO:0048046 (3%)	GO:0004758 (64%),GO:0030170 (64%),GO:0008483 (33%)	GO:0046512 (64%),GO:0046513 (64%),GO:0008643 (7%)	membrane (14%),cytoplasm (7%),apoplast (3%)	serine C-palmitoyltransferase activity (64%),pyridoxal phosphate binding (64%),transaminase activity (33%)	sphingosine biosynthetic process (64%),ceramide biosynthetic process (64%),carbohydrate transport (7%)	IPR001917 (60%),IPR004839 (60%),IPR015421 (60%)	Aminotransferase class-II pyridoxal-phosphate binding site (60%),Aminotransferase class I/classII large domain (60%),Pyridoxal phosphate-dependent transferase major domain (60%)
KYLDECGAANFFGLKDNTYLTPK	Bacteroidales	Bacteria				Bacteroidota			Bacteroidia			Bacteroidales																	2.6.1.42 (100%)	branched-chain-amino-acid transaminase (100%)	GO:0009507 (1%)	GO:0052654 (91%),GO:0052655 (91%),GO:0052656 (91%)	GO:0009097 (93%),GO:0009098 (93%),GO:0009099 (93%)	chloroplast (1%)	L-leucine transaminase activity (91%),L-valine transaminase activity (91%),L-isoleucine transaminase activity (91%)	isoleucine biosynthetic process (93%),L-leucine biosynthetic process (93%),valine biosynthetic process (93%)	IPR001544 (100%),IPR005786 (100%),IPR036038 (100%)	Aminotransferase class IV (100%),Branched-chain amino acid aminotransferase II (100%),Aminotransferase-like PLP-dependent enzymes (100%)
SNTAQSLASK	Blautia	Bacteria				Bacillota			Clostridia			Lachnospirales				Lachnospiraceae				Blautia									6.4.1.3 (100%)	propionyl-CoA carboxylase (100%)	GO:0009317 (33%)	GO:0004658 (100%),GO:0016740 (83%)		acetyl-CoA carboxylase complex (33%)	propionyl-CoA carboxylase activity (100%),transferase activity (83%)		IPR011762 (100%),IPR011763 (100%),IPR029045 (100%)	Acetyl-coenzyme A carboxyltransferase N-terminal (100%),Acetyl-coenzyme A carboxyltransferase C-terminal (100%),ClpP/crotonase-like domain superfamily (100%)
VTTLDMENLPR	Bacillota	Bacteria				Bacillota																							6.1.1.22 (100%)	asparagine--tRNA ligase (100%)	GO:0005737 (92%)	GO:0003676 (100%),GO:0004816 (100%),GO:0005524 (100%)	GO:0006421 (100%)	cytoplasm (92%)	nucleic acid binding (100%),asparagine-tRNA ligase activity (100%),ATP binding (100%)	asparaginyl-tRNA aminoacylation (100%)	IPR004364 (100%),IPR004365 (100%),IPR012340 (100%)	Aminoacyl-tRNA synthetase class II (D/K/N) (100%),OB-fold nucleic acid binding domain AA-tRNA synthetase-type (100%),Nucleic acid-binding OB-fold (100%)
QMEENKAQLAKLEAQLK	Bacteroides	Bacteria				Bacteroidota			Bacteroidia			Bacteroidales				Bacteroidaceae				Bacteroides
QMEENKAQLAKLEAQLK	Bacteroides	Bacteria				Bacteroidota			Bacteroidia			Bacteroidales				Bacteroidaceae				Bacteroides
FTGNVNLTPSFFHNELR	Bacteroides thetaiotaomicron	Bacteria				Bacteroidota			Bacteroidia			Bacteroidales				Bacteroidaceae				Bacteroides				Bacteroides thetaiotaomicron							GO:0009279 (100%)			cell outer membrane (100%)			IPR000531 (100%),IPR008969 (100%),IPR012910 (100%)	TonB-dependent receptor-like beta-barrel (100%),Carboxypeptidase-like regulatory domain superfamily (100%),TonB-dependent receptor plug domain (100%)
FTGNVNLTPSFFHNELR	Bacteroides thetaiotaomicron	Bacteria				Bacteroidota			Bacteroidia			Bacteroidales				Bacteroidaceae				Bacteroides				Bacteroides thetaiotaomicron							GO:0009279 (100%)			cell outer membrane (100%)			IPR000531 (100%),IPR008969 (100%),IPR012910 (100%)	TonB-dependent receptor-like beta-barrel (100%),Carboxypeptidase-like regulatory domain superfamily (100%),TonB-dependent receptor plug domain (100%)
FTGNVNLTPSFFHNELR	Bacteroides thetaiotaomicron	Bacteria				Bacteroidota			Bacteroidia			Bacteroidales				Bacteroidaceae				Bacteroides				Bacteroides thetaiotaomicron							GO:0009279 (100%)			cell outer membrane (100%)			IPR000531 (100%),IPR008969 (100%),IPR012910 (100%)	TonB-dependent receptor-like beta-barrel (100%),Carboxypeptidase-like regulatory domain superfamily (100%),TonB-dependent receptor plug domain (100%)
LATSASQQATTFTPNGETK	Bacteroides thetaiotaomicron	Bacteria				Bacteroidota			Bacteroidia			Bacteroidales				Bacteroidaceae				Bacteroides				Bacteroides thetaiotaomicron								GO:0004553 (100%)	GO:0005975 (100%)		hydrolase activity hydrolyzing O-glycosyl compounds (100%)	carbohydrate metabolic process (100%)	IPR006710 (100%),IPR008979 (100%),IPR013783 (100%)	Glycoside hydrolase family 43 (100%),Galactose-binding-like domain superfamily (100%),Immunoglobulin-like fold (100%)
AAEPVLTTQCVR	Blautia	Bacteria				Bacillota			Clostridia			Lachnospirales				Lachnospiraceae				Blautia									1.2.1.11 (100%)	aspartate-semialdehyde dehydrogenase (100%)		GO:0004073 (100%),GO:0046983 (100%),GO:0050661 (100%)	GO:0009086 (100%),GO:0009088 (100%)		aspartate-semialdehyde dehydrogenase activity (100%),protein dimerization activity (100%),NADP binding (100%)	methionine biosynthetic process (100%),threonine biosynthetic process (100%)	IPR000534 (100%),IPR005676 (100%),IPR012280 (100%)	Semialdehyde dehydrogenase NAD-binding (100%),Aspartate-semialdehyde dehydrogenase peptidoglycan lacking (100%),Semialdehyde dehydrogenase dimerisation domain (100%)
FGVEDGSVEGLRAEVR	Enterobacterales	Bacteria				Pseudomonadota			Gammaproteobacteria			Enterobacterales																	5.2.1.8 (100%)	peptidylprolyl isomerase (100%)	GO:0005737 (97%),GO:0005829 (1%),GO:0016020 (1%)	GO:0003755 (99%),GO:0043022 (97%),GO:0044183 (97%)	GO:0015031 (99%),GO:0043335 (97%),GO:0051083 (97%)	cytoplasm (97%),cytosol (1%),membrane (1%)	peptidyl-prolyl cis-trans isomerase activity (99%),ribosome binding (97%),protein folding chaperone (97%)	protein transport (99%),protein unfolding (97%),'de novo' cotranslational protein folding (97%)	IPR037041 (100%),IPR005215 (99%),IPR008880 (99%)	Trigger factor C-terminal domain superfamily (100%),Trigger factor (99%),Trigger factor C-terminal (99%)
VGSVSVQNLLGHPYGELVGYEYKR	Bacteroides thetaiotaomicron	Bacteria				Bacteroidota			Bacteroidia			Bacteroidales				Bacteroidaceae				Bacteroides				Bacteroides thetaiotaomicron							GO:0009279 (100%)			cell outer membrane (100%)			IPR008969 (100%),IPR012910 (100%),IPR023996 (100%)	Carboxypeptidase-like regulatory domain superfamily (100%),TonB-dependent receptor plug domain (100%),TonB-dependent outer membrane protein SusC/RagA (100%)
LENLPLVPLYYAK	Bacteria	Bacteria																											2.7.7.4 (100%)	sulfate adenylyltransferase (100%)		GO:0004781 (99%),GO:0005524 (95%),GO:0003824 (1%)	GO:0000103 (95%),GO:0070814 (83%)		sulfate adenylyltransferase (ATP) activity (99%),ATP binding (95%),catalytic activity (1%)	sulfate assimilation (95%),hydrogen sulfide biosynthetic process (83%)	IPR002500 (100%),IPR014729 (100%),IPR011784 (98%)	Phosphoadenosine phosphosulphate reductase (100%),Rossmann-like alpha/beta/alpha sandwich fold (100%),Sulphate adenylyltransferase small subunit (98%)
SVLPYLQEGNLFVLESTSPVYTTER	Bacteroides	Bacteria				Bacteroidota			Bacteroidia			Bacteroidales				Bacteroidaceae				Bacteroides									1.1.1.336 (83%),1.1.1.22 (25%),1.1.1.136 (8%)	UDP-N-acetyl-D-mannosamine dehydrogenase (83%),UDP-glucose 6-dehydrogenase (25%),UDP-N-acetylglucosamine 6-dehydrogenase (8%)		GO:0016628 (100%),GO:0051287 (100%),GO:0089714 (59%)	GO:0000271 (100%)		oxidoreductase activity acting on the CH-CH group of donors NAD or NADP as acceptor (100%),NAD binding (100%),UDP-N-acetyl-D-mannosamine dehydrogenase activity (59%)	polysaccharide biosynthetic process (100%)	IPR001732 (100%),IPR008927 (100%),IPR014026 (100%)	UDP-glucose/GDP-mannose dehydrogenase N-terminal (100%),6-phosphogluconate dehydrogenase-like C-terminal domain superfamily (100%),UDP-glucose/GDP-mannose dehydrogenase dimerisation (100%)
FADNWSVEVNAGALTPLTHSAFFK	Bacteroides thetaiotaomicron	Bacteria				Bacteroidota			Bacteroidia			Bacteroidales				Bacteroidaceae				Bacteroides				Bacteroides thetaiotaomicron							GO:0016020 (100%)			membrane (100%)			IPR006664 (100%),IPR006665 (100%),IPR036737 (100%)	Outer membrane protein bacterial (100%),OmpA-like domain (100%),OmpA-like domain superfamily (100%)
SMGLAVK	root																												7.1.1.2 (52%),2.3.1.274 (9%),1.1.99.1 (7%)	NADH:ubiquinone reductase (H(+)-translocating) (52%),phosphate acyltransferase (9%),choline dehydrogenase (7%)	GO:0005840 (62%),GO:1990904 (61%),GO:0031966 (8%)	GO:0003735 (65%),GO:0070180 (64%),GO:0008137 (8%)	GO:0006412 (65%),GO:0015990 (8%),GO:0042773 (8%)	ribosome (62%),ribonucleoprotein complex (61%),mitochondrial membrane (8%)	structural constituent of ribosome (65%),large ribosomal subunit rRNA binding (64%),NADH dehydrogenase (ubiquinone) activity (8%)	translation (65%),electron transport coupled proton transport (8%),ATP synthesis coupled electron transport (8%)	IPR020783 (60%),IPR036769 (60%),IPR000911 (60%)	Large ribosomal subunit protein uL11 C-terminal (60%),Large ribosomal subunit protein uL11 C-terminal domain superfamily (60%),Ribosomal protein uL11 (60%)
FDTDLTADDLKEVLVR	Anaerostipes	Bacteria				Bacillota			Clostridia			Lachnospirales				Lachnospiraceae				Anaerostipes									2.7.9.1 (100%)	pyruvate phosphate dikinase (100%)		GO:0005524 (100%),GO:0016301 (100%),GO:0046872 (100%)	GO:0006090 (100%),GO:0016310 (100%)		ATP binding (100%),kinase activity (100%),metal ion binding (100%)	pyruvate metabolic process (100%),phosphorylation (100%)	IPR000121 (100%),IPR002192 (100%),IPR008279 (100%)	PEP-utilising enzyme C-terminal (100%),Pyruvate phosphate dikinase AMP/ATP-binding (100%),PEP-utilising enzyme mobile domain (100%)
LLLGSWTPELYR	Bacteroides	Bacteria				Bacteroidota			Bacteroidia			Bacteroidales				Bacteroidaceae				Bacteroides									3.1.3.1 (100%)	alkaline phosphatase (100%)		GO:0004035 (100%)			alkaline phosphatase activity (100%)		IPR002591 (100%),IPR017850 (100%),IPR026263 (100%)	Type I phosphodiesterase/nucleotide pyrophosphatase/phosphate transferase (100%),Alkaline-phosphatase-like core domain superfamily (100%),Alkaline phosphatase prokaryotic (100%)
DHTLFAK	root																												3.6.1.22 (50%),3.2.2.23 (33%),4.2.99.18 (33%)	NAD(+) diphosphatase (50%),DNA-formamidopyrimidine glycosylase (33%),DNA-(apurinic or apyrimidinic site) lyase (33%)	GO:0022625 (96%),GO:0005840 (3%),GO:0005762 (3%)	GO:0003735 (96%),GO:0003677 (1%),GO:0046872 (0%)	GO:0006412 (97%),GO:0000160 (0%),GO:0006355 (0%)	cytosolic large ribosomal subunit (96%),ribosome (3%),mitochondrial large ribosomal subunit (3%)	structural constituent of ribosome (96%),DNA binding (1%),metal ion binding (0%)	translation (97%),phosphorelay signal transduction system (0%),regulation of DNA-templated transcription (0%)	IPR001684 (99%),IPR018261 (98%),IPR000792 (0%)	Large ribosomal subunit protein bL27 (99%),Large ribosomal subunit protein bL27 conserved site (98%),Transcription regulator LuxR C-terminal (0%)
GSKFDAVPLLTGR	Blautia	Bacteria				Bacillota			Clostridia			Lachnospirales				Lachnospiraceae				Blautia									1.2.7.1 (100%)	pyruvate synthase (100%)		GO:0005506 (100%),GO:0030976 (100%),GO:0051539 (100%)	GO:0006979 (100%),GO:0022900 (100%)		iron ion binding (100%),thiamine pyrophosphate binding (100%),4 iron 4 sulfur cluster binding (100%)	response to oxidative stress (100%),electron transport chain (100%)	IPR002869 (100%),IPR002880 (100%),IPR009014 (100%)	Pyruvate-flavodoxin oxidoreductase central domain (100%),Pyruvate flavodoxin/ferredoxin oxidoreductase pyrimidine binding domain (100%),Transketolase C-terminal/Pyruvate-ferredoxin oxidoreductase domain II (100%)
GSKFDAVPLLTGR	Blautia	Bacteria				Bacillota			Clostridia			Lachnospirales				Lachnospiraceae				Blautia									1.2.7.1 (100%)	pyruvate synthase (100%)		GO:0005506 (100%),GO:0030976 (100%),GO:0051539 (100%)	GO:0006979 (100%),GO:0022900 (100%)		iron ion binding (100%),thiamine pyrophosphate binding (100%),4 iron 4 sulfur cluster binding (100%)	response to oxidative stress (100%),electron transport chain (100%)	IPR002869 (100%),IPR002880 (100%),IPR009014 (100%)	Pyruvate-flavodoxin oxidoreductase central domain (100%),Pyruvate flavodoxin/ferredoxin oxidoreductase pyrimidine binding domain (100%),Transketolase C-terminal/Pyruvate-ferredoxin oxidoreductase domain II (100%)
LQFTPDLLPADVLGTMVYSQKDESFKVQR	Bacteroides	Bacteria				Bacteroidota			Bacteroidia			Bacteroidales				Bacteroidaceae				Bacteroides									3.6.3.- (100%)	Acting on acid anhydrides catalyzing transmembrane movement of substances (100%)		GO:0005524 (100%),GO:0016887 (100%)			ATP binding (100%),ATP hydrolysis activity (100%)		IPR011703 (100%),IPR027417 (100%),IPR041628 (100%)	ATPase AAA-3 (100%),P-loop containing nucleoside triphosphate hydrolase (100%),ChlI/MoxR AAA lid domain (100%)
DNTWYTGAK	Bacteria	Bacteria																													GO:0009279 (100%),GO:0046930 (100%),GO:0016020 (0%)	GO:0015288 (100%),GO:0042802 (0%)	GO:0034220 (78%),GO:0006811 (14%),GO:0006974 (0%)	cell outer membrane (100%),pore complex (100%),membrane (0%)	porin activity (100%),identical protein binding (0%)	monoatomic ion transmembrane transport (78%),monoatomic ion transport (14%),DNA damage response (0%)	IPR000498 (100%),IPR011250 (99%),IPR002368 (98%)	Outer membrane protein OmpA-like transmembrane domain (100%),Outer membrane protein/outer membrane enzyme PagP beta-barrel (99%),Outer membrane protein OmpA (98%)
LLLPQQQVLR	root																												3.6.-.- (71%),3.6.5.- (29%)	Acting on acid anhydrides (71%),Acting on GTP involved in cellular and subcellular movement (29%)	GO:0005737 (100%)	GO:0005525 (100%),GO:0016787 (6%),GO:0005524 (1%)	GO:0002098 (100%),GO:0030488 (100%)	cytoplasm (100%)	GTP binding (100%),hydrolase activity (6%),ATP binding (1%)	tRNA wobble uridine modification (100%),tRNA methylation (100%)	IPR041606 (100%),IPR023873 (99%),IPR040644 (99%)	Hydrogen maturase F dimerization domain (100%),[FeFe]-hydrogenase H-cluster maturation GTPase HydF (99%),Hydrogen maturase F tetramerization domain (99%)
SGKLDPVLGRDEELRR	root																														GO:0005737 (92%),GO:0005759 (1%),GO:0016020 (0%)	GO:0005524 (100%),GO:0016887 (98%),GO:0008233 (13%)	GO:0042026 (99%),GO:0034605 (98%),GO:0043335 (97%)	cytoplasm (92%),mitochondrial matrix (1%),membrane (0%)	ATP binding (100%),ATP hydrolysis activity (98%),peptidase activity (13%)	protein refolding (99%),cellular response to heat (98%),protein unfolding (97%)	IPR027417 (100%),IPR004176 (99%),IPR003959 (99%)	P-loop containing nucleoside triphosphate hydrolase (100%),Clp repeat (R) domain (99%),ATPase AAA-type core (99%)
SGKLDPVLGRDEELRR	root																														GO:0005737 (92%),GO:0005759 (1%),GO:0016020 (0%)	GO:0005524 (100%),GO:0016887 (98%),GO:0008233 (13%)	GO:0042026 (99%),GO:0034605 (98%),GO:0043335 (97%)	cytoplasm (92%),mitochondrial matrix (1%),membrane (0%)	ATP binding (100%),ATP hydrolysis activity (98%),peptidase activity (13%)	protein refolding (99%),cellular response to heat (98%),protein unfolding (97%)	IPR027417 (100%),IPR004176 (99%),IPR003959 (99%)	P-loop containing nucleoside triphosphate hydrolase (100%),Clp repeat (R) domain (99%),ATPase AAA-type core (99%)
LALFENLFPLPR	Bacillota	Bacteria				Bacillota																							1.-.-.- (80%),1.6.3.4 (20%)	Oxidoreductases (80%),NADH oxidase (H2O-forming) (20%)		GO:0009055 (100%),GO:0010181 (100%),GO:0016651 (100%)			electron transfer activity (100%),FMN binding (100%),oxidoreductase activity acting on NAD(P)H (100%)		IPR001279 (100%),IPR008254 (100%),IPR016440 (100%)	Metallo-beta-lactamase (100%),Flavodoxin/nitric oxide synthase (100%),Rubredoxin-oxygen oxidoreductase (100%)
NLALKNTSDSTEPK	Blautia	Bacteria				Bacillota			Clostridia			Lachnospirales				Lachnospiraceae				Blautia									2.7.7.6 (100%)	DNA-directed RNA polymerase (100%)	GO:0000428 (100%),GO:0005737 (100%)	GO:0003677 (100%),GO:0003899 (100%),GO:0046983 (100%)	GO:0006351 (100%)	DNA-directed RNA polymerase complex (100%),cytoplasm (100%)	DNA binding (100%),DNA-directed 5'-3' RNA polymerase activity (100%),protein dimerization activity (100%)	DNA-templated transcription (100%)	IPR011260 (100%),IPR011262 (100%),IPR011263 (100%)	RNA polymerase alpha subunit C-terminal (100%),DNA-directed RNA polymerase insert domain (100%),DNA-directed RNA polymerase RpoA/D/Rpb3-type (100%)
VVVPAQGK	root																												1.1.1.42 (99%),1.1.99.14 (1%)	isocitrate dehydrogenase (NADP(+)) (99%),glycolate dehydrogenase (1%)	GO:0005737 (1%),GO:0005829 (1%)	GO:0004450 (97%),GO:0000287 (74%),GO:0051287 (74%)	GO:0006099 (97%),GO:0006097 (76%),GO:0006979 (1%)	cytoplasm (1%),cytosol (1%)	isocitrate dehydrogenase (NADP+) activity (97%),magnesium ion binding (74%),NAD binding (74%)	tricarboxylic acid cycle (97%),glyoxylate cycle (76%),response to oxidative stress (1%)	IPR004439 (99%),IPR024084 (95%),IPR019818 (78%)	Isocitrate dehydrogenase NADP-dependent dimeric prokaryotic (99%),Isopropylmalate dehydrogenase-like domain (95%),Isocitrate/isopropylmalate dehydrogenase conserved site (78%)
DMVDGAPSVVKEGLAK	Bacteroidaceae	Bacteria				Bacteroidota			Bacteroidia			Bacteroidales				Bacteroidaceae															GO:0022625 (99%),GO:0005737 (1%),GO:0005762 (1%)	GO:0003729 (99%),GO:0003735 (99%)	GO:0006412 (100%)	cytosolic large ribosomal subunit (99%),cytoplasm (1%),mitochondrial large ribosomal subunit (1%)	mRNA binding (99%),structural constituent of ribosome (99%)	translation (100%)	IPR000206 (100%),IPR013823 (100%),IPR014719 (100%)	Large ribosomal subunit protein bL12 (100%),Large ribosomal subunit protein bL12 C-terminal (100%),Ribosomal protein bL12 C-terminal/adaptor protein ClpS-like (100%)
MADEYLGRENSK	Anaerostipes caccae	Bacteria				Bacillota			Clostridia			Lachnospirales				Lachnospiraceae				Anaerostipes				Anaerostipes caccae								GO:0050043 (100%)			lactate racemase activity (100%)		IPR018657 (100%),IPR043166 (100%),IPR047926 (100%)	LarA-like N-terminal (100%),LarA-like C-terminal domain (100%),Nickel-dependent lactate racemase LarA (100%)
MGLLTDVKNALR	Bacteroides	Bacteria				Bacteroidota			Bacteroidia			Bacteroidales				Bacteroidaceae				Bacteroides											GO:0005886 (100%)	GO:0022857 (100%)	GO:0015031 (100%)	plasma membrane (100%)	transmembrane transporter activity (100%)	protein transport (100%)	IPR003400 (100%)	Biopolymer transport protein ExbD/TolR (100%)
MGLLTDVKNALR	Bacteroides	Bacteria				Bacteroidota			Bacteroidia			Bacteroidales				Bacteroidaceae				Bacteroides											GO:0005886 (100%)	GO:0022857 (100%)	GO:0015031 (100%)	plasma membrane (100%)	transmembrane transporter activity (100%)	protein transport (100%)	IPR003400 (100%)	Biopolymer transport protein ExbD/TolR (100%)
LKADVAALEEK	Blautia	Bacteria				Bacillota			Clostridia			Lachnospirales				Lachnospiraceae				Blautia									1.5.1.5 (100%),3.5.4.9 (100%)	methylenetetrahydrofolate dehydrogenase (NADP(+)) (100%),methenyltetrahydrofolate cyclohydrolase (100%)	GO:0005829 (100%)	GO:0004477 (100%),GO:0004488 (100%)	GO:0000105 (100%),GO:0006164 (100%),GO:0009086 (100%)	cytosol (100%)	methenyltetrahydrofolate cyclohydrolase activity (100%),methylenetetrahydrofolate dehydrogenase (NADP+) activity (100%)	L-histidine biosynthetic process (100%),purine nucleotide biosynthetic process (100%),methionine biosynthetic process (100%)	IPR000672 (100%),IPR020630 (100%),IPR020631 (100%)	Tetrahydrofolate dehydrogenase/cyclohydrolase (100%),Tetrahydrofolate dehydrogenase/cyclohydrolase catalytic domain (100%),Tetrahydrofolate dehydrogenase/cyclohydrolase NAD(P)-binding domain (100%)
ELDLLTSDELFSQGVSLGEGMGR	Bacteroides	Bacteria				Bacteroidota			Bacteroidia			Bacteroidales				Bacteroidaceae				Bacteroides											GO:0005829 (100%)	GO:0005524 (100%)		cytosol (100%)	ATP binding (100%)		IPR002716 (100%),IPR003714 (100%),IPR027417 (100%)	PIN domain (100%),PhoH-like protein (100%),P-loop containing nucleoside triphosphate hydrolase (100%)
GNGFATYR	root																														GO:0009279 (99%),GO:0046930 (62%),GO:0005615 (1%)	GO:0015288 (99%),GO:0005509 (1%),GO:0046872 (0%)	GO:0034220 (97%),GO:0006811 (2%),GO:0046813 (0%)	cell outer membrane (99%),pore complex (62%),extracellular space (1%)	porin activity (99%),calcium ion binding (1%),metal ion binding (0%)	monoatomic ion transmembrane transport (97%),monoatomic ion transport (2%),receptor-mediated virion attachment to host cell (0%)	IPR001702 (99%),IPR023614 (99%),IPR001897 (99%)	Porin Gram-negative type (99%),Porin domain superfamily (99%),Porin gammaproteobacterial (99%)
TNDVAGDGTTTATVLAQAMVNEGMK	Bacteria	Bacteria																											5.6.1.7 (100%)	chaperonin ATPase (100%)	GO:1990220 (100%),GO:0009986 (3%),GO:0042603 (3%)	GO:0005524 (100%),GO:0051082 (100%),GO:0051087 (100%)	GO:0009408 (100%),GO:0032727 (100%),GO:0032729 (100%)	GroEL-GroES complex (100%),cell surface (3%),capsule (3%)	ATP binding (100%),unfolded protein binding (100%),protein-folding chaperone binding (100%)	response to heat (100%),positive regulation of interferon-alpha production (100%),positive regulation of type II interferon production (100%)	IPR001844 (100%),IPR002423 (100%),IPR027409 (100%)	Chaperonin Cpn60/GroEL (100%),Chaperonin Cpn60/GroEL/TCP-1 family (100%),GroEL-like apical domain superfamily (100%)
TNDVAGDGTTTATVLAQAMVNEGMK	Bacteria	Bacteria																											5.6.1.7 (100%)	chaperonin ATPase (100%)	GO:1990220 (100%),GO:0009986 (3%),GO:0042603 (3%)	GO:0005524 (100%),GO:0051082 (100%),GO:0051087 (100%)	GO:0009408 (100%),GO:0032727 (100%),GO:0032729 (100%)	GroEL-GroES complex (100%),cell surface (3%),capsule (3%)	ATP binding (100%),unfolded protein binding (100%),protein-folding chaperone binding (100%)	response to heat (100%),positive regulation of interferon-alpha production (100%),positive regulation of type II interferon production (100%)	IPR001844 (100%),IPR002423 (100%),IPR027409 (100%)	Chaperonin Cpn60/GroEL (100%),Chaperonin Cpn60/GroEL/TCP-1 family (100%),GroEL-like apical domain superfamily (100%)
TNDVAGDGTTTATVLAQAMVNEGMK	Bacteria	Bacteria																											5.6.1.7 (100%)	chaperonin ATPase (100%)	GO:1990220 (100%),GO:0009986 (3%),GO:0042603 (3%)	GO:0005524 (100%),GO:0051082 (100%),GO:0051087 (100%)	GO:0009408 (100%),GO:0032727 (100%),GO:0032729 (100%)	GroEL-GroES complex (100%),cell surface (3%),capsule (3%)	ATP binding (100%),unfolded protein binding (100%),protein-folding chaperone binding (100%)	response to heat (100%),positive regulation of interferon-alpha production (100%),positive regulation of type II interferon production (100%)	IPR001844 (100%),IPR002423 (100%),IPR027409 (100%)	Chaperonin Cpn60/GroEL (100%),Chaperonin Cpn60/GroEL/TCP-1 family (100%),GroEL-like apical domain superfamily (100%)
GLPAFSLYGHDVQDADDTSLPADVEEKLLR	Enterobacteriaceae	Bacteria				Pseudomonadota			Gammaproteobacteria			Enterobacterales				Enterobacteriaceae													5.3.1.25 (100%),5.3.1.3 (0%)	L-fucose isomerase (100%), (0%)	GO:0005737 (99%),GO:0005829 (0%)	GO:0008736 (99%),GO:0030145 (99%),GO:0008790 (99%)	GO:0042355 (99%),GO:0019571 (99%)	cytoplasm (99%),cytosol (0%)	L-fucose isomerase activity (99%),manganese ion binding (99%),arabinose isomerase activity (99%)	L-fucose catabolic process (99%),D-arabinose catabolic process (99%)	IPR005763 (100%),IPR009015 (100%),IPR012888 (100%)	L-fucose isomerase (100%),L-fucose isomerase N-terminal/central domain superfamily (100%),L-fucose isomerase N-terminal-1 (100%)
EYLGEVLPNFDRER	Bacteroides	Bacteria				Bacteroidota			Bacteroidia			Bacteroidales				Bacteroidaceae				Bacteroides																	IPR049280 (100%),IPR049281 (100%),IPR041218 (92%)	Domain of unknown function DUF6852 (100%),BVU_3817-like C-terminal domain superfamily (100%),Domain of unknown function DUF5606 (92%)
LGDANVEGK	root																														GO:0005615 (25%)	GO:0016757 (75%),GO:0030246 (75%)	GO:0005975 (75%),GO:0032504 (25%)	extracellular space (25%)	glycosyltransferase activity (75%),carbohydrate binding (75%)	carbohydrate metabolic process (75%),obsolete multicellular organism reproduction (25%)	IPR024311 (67%),IPR025112 (58%),IPR038653 (58%)	Lipocalin-like domain (67%),Putative carbohydrate metabolism domain (58%),Putative carbohydrate metabolism domain superfamily (58%)
RLDLPQGEEHLYPYDKVTVVGTDR	Bacteroidales	Bacteria				Bacteroidota			Bacteroidia			Bacteroidales																			GO:0016020 (100%)	GO:0008324 (99%),GO:0015297 (96%)	GO:0006813 (99%),GO:1902600 (96%)	membrane (100%)	monoatomic cation transmembrane transporter activity (99%),antiporter activity (96%)	potassium ion transport (99%),proton transmembrane transport (96%)	IPR006037 (100%),IPR036721 (99%),IPR006153 (96%)	Regulator of K+ conductance C-terminal (100%),Regulator of K+ conductance C-terminal domain superfamily (99%),Cation/H+ exchanger (96%)
AEGEENLQPK	Bacteroides	Bacteria				Bacteroidota			Bacteroidia			Bacteroidales				Bacteroidaceae				Bacteroides									2.3.1.234 (100%)	N(6)-L-threonylcarbamoyladenine synthase (100%)	GO:0005737 (100%)	GO:0005506 (100%),GO:0061711 (100%),GO:0008233 (22%)	GO:0002949 (100%),GO:0006508 (22%)	cytoplasm (100%)	iron ion binding (100%),N(6)-L-threonylcarbamoyladenine synthase activity (100%),peptidase activity (22%)	tRNA threonylcarbamoyladenosine modification (100%),proteolysis (22%)	IPR000905 (100%),IPR017860 (100%),IPR017861 (100%)	Gcp-like domain (100%),Peptidase M22 conserved site (100%),Kae1/TsaD family (100%)
MQEEGLYVTGFYYPVVPKEQAR	Bacteroidales	Bacteria				Bacteroidota			Bacteroidia			Bacteroidales																	2.3.1.29 (100%)	glycine C-acetyltransferase (100%)	GO:0005829 (98%)	GO:0008890 (100%),GO:0030170 (100%),GO:0016874 (45%)	GO:0019518 (100%),GO:0009058 (98%)	cytosol (98%)	glycine C-acetyltransferase activity (100%),pyridoxal phosphate binding (100%),ligase activity (45%)	L-threonine catabolic process to glycine (100%),biosynthetic process (98%)	IPR004839 (100%),IPR011282 (100%),IPR015421 (100%)	Aminotransferase class I/classII large domain (100%),2-amino-3-ketobutyrate coenzyme A ligase (100%),Pyridoxal phosphate-dependent transferase major domain (100%)
NYDPSFDRLTEGK	Bacteroides thetaiotaomicron	Bacteria				Bacteroidota			Bacteroidia			Bacteroidales				Bacteroidaceae				Bacteroides				Bacteroides thetaiotaomicron													IPR030890 (100%)	Substrate import-associated zinc metallohydrolase lipoprotein (100%)
EADSLVAASRK	Bacteroides	Bacteria				Bacteroidota			Bacteroidia			Bacteroidales				Bacteroidaceae				Bacteroides											GO:0033178 (100%)	GO:0046961 (100%)		proton-transporting two-sector ATPase complex catalytic domain (100%)	proton-transporting ATPase activity rotational mechanism (100%)		IPR002842 (100%)	V-type ATPase subunit E (100%)
FNPLSALLGLFK	Thomasclavelia ramosa	Bacteria				Bacillota			Erysipelotrichia			Erysipelotrichales				Coprobacillaceae				Thomasclavelia				Thomasclavelia ramosa							GO:0016020 (100%)			membrane (100%)
RRETEHQLEEVGAELRK	Blautia	Bacteria				Bacillota			Clostridia			Lachnospirales				Lachnospiraceae				Blautia									1.1.1.86 (100%)	ketol-acid reductoisomerase (NADP(+)) (100%)	GO:0005829 (100%)	GO:0000287 (100%),GO:0004455 (100%),GO:0016853 (100%)	GO:0008652 (100%),GO:0009097 (100%),GO:0009099 (100%)	cytosol (100%)	magnesium ion binding (100%),ketol-acid reductoisomerase activity (100%),isomerase activity (100%)	amino acid biosynthetic process (100%),isoleucine biosynthetic process (100%),valine biosynthetic process (100%)	IPR000506 (100%),IPR008927 (100%),IPR013023 (100%)	Ketol-acid reductoisomerase C-terminal (100%),6-phosphogluconate dehydrogenase-like C-terminal domain superfamily (100%),Ketol-acid reductoisomerase (100%)
RRETEHQLEEVGAELRK	Blautia	Bacteria				Bacillota			Clostridia			Lachnospirales				Lachnospiraceae				Blautia									1.1.1.86 (100%)	ketol-acid reductoisomerase (NADP(+)) (100%)	GO:0005829 (100%)	GO:0000287 (100%),GO:0004455 (100%),GO:0016853 (100%)	GO:0008652 (100%),GO:0009097 (100%),GO:0009099 (100%)	cytosol (100%)	magnesium ion binding (100%),ketol-acid reductoisomerase activity (100%),isomerase activity (100%)	amino acid biosynthetic process (100%),isoleucine biosynthetic process (100%),valine biosynthetic process (100%)	IPR000506 (100%),IPR008927 (100%),IPR013023 (100%)	Ketol-acid reductoisomerase C-terminal (100%),6-phosphogluconate dehydrogenase-like C-terminal domain superfamily (100%),Ketol-acid reductoisomerase (100%)
LLVPSPK	root																												5.4.2.12 (97%),2.7.11.1 (0%),2.7.13.3 (0%)	phosphoglycerate mutase (23-diphosphoglycerate-independent) (97%),non-specific serine/threonine protein kinase (0%),histidine kinase (0%)	GO:0005829 (87%),GO:0016020 (3%),GO:0005886 (2%)	GO:0030145 (87%),GO:0046537 (87%),GO:0005524 (2%)	GO:0006007 (87%),GO:0006096 (86%),GO:0016310 (1%)	cytosol (87%),membrane (3%),plasma membrane (2%)	manganese ion binding (87%),23-bisphosphoglycerate-independent phosphoglycerate mutase activity (87%),ATP binding (2%)	glucose catabolic process (87%),glycolytic process (86%),phosphorylation (1%)	IPR005995 (86%),IPR006124 (86%),IPR017850 (86%)	Phosphoglycerate mutase 23-bisphosphoglycerate-independent (86%),Metalloenzyme (86%),Alkaline-phosphatase-like core domain superfamily (86%)
LLVPSPK	root																												5.4.2.12 (97%),2.7.11.1 (0%),2.7.13.3 (0%)	phosphoglycerate mutase (23-diphosphoglycerate-independent) (97%),non-specific serine/threonine protein kinase (0%),histidine kinase (0%)	GO:0005829 (87%),GO:0016020 (3%),GO:0005886 (2%)	GO:0030145 (87%),GO:0046537 (87%),GO:0005524 (2%)	GO:0006007 (87%),GO:0006096 (86%),GO:0016310 (1%)	cytosol (87%),membrane (3%),plasma membrane (2%)	manganese ion binding (87%),23-bisphosphoglycerate-independent phosphoglycerate mutase activity (87%),ATP binding (2%)	glucose catabolic process (87%),glycolytic process (86%),phosphorylation (1%)	IPR005995 (86%),IPR006124 (86%),IPR017850 (86%)	Phosphoglycerate mutase 23-bisphosphoglycerate-independent (86%),Metalloenzyme (86%),Alkaline-phosphatase-like core domain superfamily (86%)
VTLGDLEDNLAHVEVNGTHYKVEMEKQPK	Bacteroides	Bacteria				Bacteroidota			Bacteroidia			Bacteroidales				Bacteroidaceae				Bacteroides									4.1.1.70 (100%)	Transferred entry: 7.2.4.5 (100%)	GO:0009317 (95%)	GO:0003989 (95%),GO:0016829 (12%)	GO:0006633 (95%)	acetyl-CoA carboxylase complex (95%)	acetyl-CoA carboxylase activity (95%),lyase activity (12%)	fatty acid biosynthetic process (95%)	IPR000089 (100%),IPR001882 (100%),IPR011053 (100%)	Biotin/lipoyl attachment (100%),Biotin-binding site (100%),Single hybrid motif (100%)
VTLGDLEDNLAHVEVNGTHYKVEMEKQPK	Bacteroides	Bacteria				Bacteroidota			Bacteroidia			Bacteroidales				Bacteroidaceae				Bacteroides									4.1.1.70 (100%)	Transferred entry: 7.2.4.5 (100%)	GO:0009317 (95%)	GO:0003989 (95%),GO:0016829 (12%)	GO:0006633 (95%)	acetyl-CoA carboxylase complex (95%)	acetyl-CoA carboxylase activity (95%),lyase activity (12%)	fatty acid biosynthetic process (95%)	IPR000089 (100%),IPR001882 (100%),IPR011053 (100%)	Biotin/lipoyl attachment (100%),Biotin-binding site (100%),Single hybrid motif (100%)
FSGDKVSEDNELPVSALLLPDFSR	Bacteroides	Bacteria				Bacteroidota			Bacteroidia			Bacteroidales				Bacteroidaceae				Bacteroides																	IPR011467 (100%),IPR013783 (100%)	Protein of unknown function DUF1573 (100%),Immunoglobulin-like fold (100%)
GMDLLFVTTAKTDEEARELLTLFNMPFAK	Clostridia	Bacteria				Bacillota			Clostridia																						GO:0022625 (99%),GO:0005840 (1%)	GO:0000049 (99%),GO:0003735 (99%),GO:0019843 (99%)	GO:0006412 (99%)	cytosolic large ribosomal subunit (99%),ribosome (1%)	tRNA binding (99%),structural constituent of ribosome (99%),rRNA binding (99%)	translation (99%)	IPR002132 (100%),IPR020929 (100%),IPR020930 (100%)	Large ribosomal subunit protein uL5 (100%),Large ribosomal subunit protein uL5 conserved site (100%),Large ribosomal subunit protein uL5 bacterial-type (100%)
GLEVVLPNGK	root																												1.-.-.- (67%),1.1.2.4 (17%),1.1.3.15 (6%)	Oxidoreductases (67%),D-lactate dehydrogenase (cytochrome) (17%),(S)-2-hydroxy-acid oxidase (6%)	GO:0005739 (13%),GO:0005759 (2%),GO:0005777 (1%)	GO:0071949 (100%),GO:0003824 (71%),GO:0016491 (12%)	GO:0019516 (23%),GO:0022904 (23%),GO:1903457 (9%)	mitochondrion (13%),mitochondrial matrix (2%),peroxisome (1%)	FAD binding (100%),catalytic activity (71%),oxidoreductase activity (12%)	lactate oxidation (23%),respiratory electron transport chain (23%),lactate catabolic process (9%)	IPR006094 (100%),IPR016166 (100%),IPR004113 (97%)	FAD linked oxidase N-terminal (100%),FAD-binding domain PCMH-type (100%),FAD-binding oxidoreductase/transferase type 4 C-terminal (97%)
QELKPATGR	root																												5.5.1.4 (100%)	inositol-3-phosphate synthase (100%)	GO:0016020 (98%),GO:0005737 (97%),GO:0005634 (2%)	GO:0004512 (98%)	GO:0006021 (97%),GO:0008654 (97%),GO:0006629 (2%)	membrane (98%),cytoplasm (97%),nucleus (2%)	inositol-3-phosphate synthase activity (98%)	inositol biosynthetic process (97%),phospholipid biosynthetic process (97%),lipid metabolic process (2%)	IPR002587 (98%),IPR013021 (98%),IPR036291 (98%)	Myo-inositol-1-phosphate synthase (98%),Myo-inositol-1-phosphate synthase GAPDH-like (98%),NAD(P)-binding domain superfamily (98%)
YLVALSK	root																												2.7.7.6 (76%),1.5.5.1 (2%),3.6.5.- (2%)	DNA-directed RNA polymerase (76%),electron-transferring-flavoprotein dehydrogenase (2%),Acting on GTP involved in cellular and subcellular movement (2%)	GO:0000428 (21%),GO:0005829 (18%),GO:0016020 (11%)	GO:0008270 (33%),GO:0003677 (30%),GO:0003899 (21%)	GO:0006351 (22%),GO:0006508 (14%),GO:0046856 (8%)	DNA-directed RNA polymerase complex (21%),cytosol (18%),membrane (11%)	zinc ion binding (33%),DNA binding (30%),DNA-directed 5'-3' RNA polymerase activity (21%)	DNA-templated transcription (22%),proteolysis (14%),phosphatidylinositol dephosphorylation (8%)	IPR007081 (18%),IPR045867 (18%),IPR007083 (17%)	RNA polymerase Rpb1 domain 5 (18%),DNA-directed RNA polymerase subunit beta-prime (18%),RNA polymerase Rpb1 domain 4 (17%)
SFMNDMQK	Bacteroides thetaiotaomicron	Bacteria				Bacteroidota			Bacteroidia			Bacteroidales				Bacteroidaceae				Bacteroides				Bacteroides thetaiotaomicron													IPR049273 (100%)	DUF3829-like N-terminal domain (100%)
VSGLFSR	root																												2.2.1.6 (86%),2.7.2.11 (7%),3.1.21.3 (1%)	acetolactate synthase (86%),glutamate 5-kinase (7%),type I site-specific deoxyribonuclease (1%)	GO:0005829 (70%),GO:0016020 (9%),GO:0005886 (5%)	GO:0003984 (64%),GO:1990610 (64%),GO:0005524 (8%)	GO:0009099 (64%),GO:0009097 (64%),GO:0008652 (64%)	cytosol (70%),membrane (9%),plasma membrane (5%)	acetolactate synthase activity (64%),acetolactate synthase regulator activity (64%),ATP binding (8%)	valine biosynthetic process (64%),isoleucine biosynthetic process (64%),amino acid biosynthetic process (64%)	IPR002912 (63%),IPR004789 (63%),IPR045865 (63%)	ACT domain (63%),Acetolactate synthase small subunit (63%),ACT-like domain (63%)
NPQTGAFDKDMLNK	Bacteroides	Bacteria				Bacteroidota			Bacteroidia			Bacteroidales				Bacteroidaceae				Bacteroides											GO:0005886 (100%)	GO:0003755 (87%),GO:0016853 (13%)		plasma membrane (100%)	peptidyl-prolyl cis-trans isomerase activity (87%),isomerase activity (13%)		IPR027304 (100%),IPR046357 (87%)	Trigger factor/SurA domain superfamily (100%),Peptidyl-prolyl cis-trans isomerase domain superfamily (87%)
APQWTGGGVVFAPKPR	Clostridia	Bacteria				Bacillota			Clostridia																						GO:0005840 (100%),GO:1990904 (100%)	GO:0003735 (100%),GO:0019843 (100%)	GO:0006412 (100%)	ribosome (100%),ribonucleoprotein complex (100%)	structural constituent of ribosome (100%),rRNA binding (100%)	translation (100%)	IPR002136 (100%),IPR013005 (100%),IPR023574 (100%)	Large ribosomal subunit protein uL4 (100%),Large ribosomal subunit protein uL4-like (100%),Large ribosomal subunit protein uL4 domain superfamily (100%)
APQWTGGGVVFAPKPR	Clostridia	Bacteria				Bacillota			Clostridia																						GO:0005840 (100%),GO:1990904 (100%)	GO:0003735 (100%),GO:0019843 (100%)	GO:0006412 (100%)	ribosome (100%),ribonucleoprotein complex (100%)	structural constituent of ribosome (100%),rRNA binding (100%)	translation (100%)	IPR002136 (100%),IPR013005 (100%),IPR023574 (100%)	Large ribosomal subunit protein uL4 (100%),Large ribosomal subunit protein uL4-like (100%),Large ribosomal subunit protein uL4 domain superfamily (100%)
LLLEAEGVSYELAK	Bacteroidaceae	Bacteria				Bacteroidota			Bacteroidia			Bacteroidales				Bacteroidaceae															GO:0022625 (99%),GO:0005762 (1%),GO:0005840 (1%)	GO:0019843 (100%),GO:0000049 (99%),GO:0003735 (99%)	GO:0006412 (99%),GO:0032543 (1%)	cytosolic large ribosomal subunit (99%),mitochondrial large ribosomal subunit (1%),ribosome (1%)	rRNA binding (100%),tRNA binding (99%),structural constituent of ribosome (99%)	translation (99%),mitochondrial translation (1%)	IPR000114 (100%),IPR016180 (100%),IPR020798 (100%)	Large ribosomal subunit protein uL16 bacterial-type (100%),Large ribosomal subunit protein uL16 domain (100%),Large ribosomal subunit protein uL16 conserved site (100%)
LLLEAEGVSYELAK	Bacteroidaceae	Bacteria				Bacteroidota			Bacteroidia			Bacteroidales				Bacteroidaceae															GO:0022625 (99%),GO:0005762 (1%),GO:0005840 (1%)	GO:0019843 (100%),GO:0000049 (99%),GO:0003735 (99%)	GO:0006412 (99%),GO:0032543 (1%)	cytosolic large ribosomal subunit (99%),mitochondrial large ribosomal subunit (1%),ribosome (1%)	rRNA binding (100%),tRNA binding (99%),structural constituent of ribosome (99%)	translation (99%),mitochondrial translation (1%)	IPR000114 (100%),IPR016180 (100%),IPR020798 (100%)	Large ribosomal subunit protein uL16 bacterial-type (100%),Large ribosomal subunit protein uL16 domain (100%),Large ribosomal subunit protein uL16 conserved site (100%)
KVCGGLEMLVGQALK	Clostridium	Bacteria				Bacillota			Clostridia			Eubacteriales				Clostridiaceae				Clostridium									1.1.1.25 (100%)	shikimate dehydrogenase (NADP(+)) (100%)	GO:0005829 (100%)	GO:0004764 (100%),GO:0050661 (100%)	GO:0009073 (100%),GO:0009423 (100%),GO:0019632 (100%)	cytosol (100%)	shikimate 3-dehydrogenase (NADP+) activity (100%),NADP binding (100%)	aromatic amino acid family biosynthetic process (100%),chorismate biosynthetic process (100%),shikimate metabolic process (100%)	IPR011342 (100%),IPR013708 (100%),IPR022893 (100%)	Shikimate dehydrogenase (100%),Shikimate dehydrogenase substrate binding N-terminal (100%),Shikimate dehydrogenase family (100%)
AQGVQLTAK	root																														GO:0009279 (100%),GO:0046930 (100%),GO:0019867 (0%)	GO:0015288 (100%),GO:0042802 (0%)	GO:0034220 (90%),GO:0006811 (5%),GO:0006974 (0%)	cell outer membrane (100%),pore complex (100%),outer membrane (0%)	porin activity (100%),identical protein binding (0%)	monoatomic ion transmembrane transport (90%),monoatomic ion transport (5%),DNA damage response (0%)	IPR000498 (100%),IPR011250 (100%),IPR002368 (99%)	Outer membrane protein OmpA-like transmembrane domain (100%),Outer membrane protein/outer membrane enzyme PagP beta-barrel (100%),Outer membrane protein OmpA (99%)
AQGVQLTAK	root																														GO:0009279 (100%),GO:0046930 (100%),GO:0019867 (0%)	GO:0015288 (100%),GO:0042802 (0%)	GO:0034220 (90%),GO:0006811 (5%),GO:0006974 (0%)	cell outer membrane (100%),pore complex (100%),outer membrane (0%)	porin activity (100%),identical protein binding (0%)	monoatomic ion transmembrane transport (90%),monoatomic ion transport (5%),DNA damage response (0%)	IPR000498 (100%),IPR011250 (100%),IPR002368 (99%)	Outer membrane protein OmpA-like transmembrane domain (100%),Outer membrane protein/outer membrane enzyme PagP beta-barrel (100%),Outer membrane protein OmpA (99%)
LNDNQVLEGAESR	Enterobacterales	Bacteria				Pseudomonadota			Gammaproteobacteria			Enterobacterales																	2.3.1.117 (100%)	2345-tetrahydropyridine-26-dicarboxylate N-succinyltransferase (100%)	GO:0005737 (94%),GO:0005829 (1%)	GO:0008666 (98%),GO:0016779 (96%),GO:0016746 (1%)	GO:0019877 (99%),GO:0009089 (95%),GO:0009085 (4%)	cytoplasm (94%),cytosol (1%)	2345-tetrahydropyridine-26-dicarboxylate N-succinyltransferase activity (98%),nucleotidyltransferase activity (96%),acyltransferase activity (1%)	diaminopimelate biosynthetic process (99%),lysine biosynthetic process via diaminopimelate (95%),lysine biosynthetic process (4%)	IPR011004 (100%),IPR023180 (98%),IPR037133 (98%)	Trimeric LpxA-like superfamily (100%),Tetrahydrodipicolinate-N-succinyltransferase chain A domain 1 (98%),Tetrahydrodipicolinate-N-succinyltransferase N-terminal domain superfamily (98%)
AYNTVVPASGK	root																												3.6.4.- (100%),3.6.1.- (0%),3.6.1.15 (0%)	Acting on ATP involved in cellular and subcellular movement (100%),In phosphorus-containing anhydrides (0%),nucleoside-triphosphate phosphatase (0%)	GO:0005829 (93%),GO:0016020 (0%)	GO:0003723 (100%),GO:0005524 (100%),GO:0008186 (99%)	GO:0006353 (100%),GO:0071281 (0%)	cytosol (93%),membrane (0%)	RNA binding (100%),ATP binding (100%),ATP-dependent activity acting on RNA (99%)	DNA-templated transcription termination (100%),cellular response to iron ion (0%)	IPR004665 (100%),IPR000194 (100%),IPR027417 (100%)	Transcription termination factor Rho (100%),ATPase F1/V1/A1 complex alpha/beta subunit nucleotide-binding domain (100%),P-loop containing nucleoside triphosphate hydrolase (100%)
LGQLKGQLDETTSEFDKEKLQER	Anaerostipes caccae	Bacteria				Bacillota			Clostridia			Lachnospirales				Lachnospiraceae				Anaerostipes				Anaerostipes caccae					5.6.1.7 (100%)	chaperonin ATPase (100%)	GO:1990220 (100%)	GO:0005524 (100%),GO:0016853 (100%),GO:0051082 (100%)	GO:0009408 (100%),GO:0032727 (100%),GO:0032729 (100%)	GroEL-GroES complex (100%)	ATP binding (100%),isomerase activity (100%),unfolded protein binding (100%)	response to heat (100%),positive regulation of interferon-alpha production (100%),positive regulation of type II interferon production (100%)	IPR001844 (100%),IPR002423 (100%),IPR018370 (100%)	Chaperonin Cpn60/GroEL (100%),Chaperonin Cpn60/GroEL/TCP-1 family (100%),Chaperonin Cpn60 conserved site (100%)
LGQLKGQLDETTSEFDKEKLQER	Anaerostipes caccae	Bacteria				Bacillota			Clostridia			Lachnospirales				Lachnospiraceae				Anaerostipes				Anaerostipes caccae					5.6.1.7 (100%)	chaperonin ATPase (100%)	GO:1990220 (100%)	GO:0005524 (100%),GO:0016853 (100%),GO:0051082 (100%)	GO:0009408 (100%),GO:0032727 (100%),GO:0032729 (100%)	GroEL-GroES complex (100%)	ATP binding (100%),isomerase activity (100%),unfolded protein binding (100%)	response to heat (100%),positive regulation of interferon-alpha production (100%),positive regulation of type II interferon production (100%)	IPR001844 (100%),IPR002423 (100%),IPR018370 (100%)	Chaperonin Cpn60/GroEL (100%),Chaperonin Cpn60/GroEL/TCP-1 family (100%),Chaperonin Cpn60 conserved site (100%)
GLSCNGNLTVSGGK	Bacteroides thetaiotaomicron	Bacteria				Bacteroidota			Bacteroidia			Bacteroidales				Bacteroidaceae				Bacteroides				Bacteroides thetaiotaomicron								GO:0004557 (100%)			alpha-galactosidase activity (100%)		IPR025584 (100%),IPR011050 (67%)	Carbohydrate-binding domain-containing protein Cthe_2159 (100%),Pectin lyase fold/virulence factor (67%)
KGYFDSEFTK	root																														GO:0009279 (98%),GO:0097347 (82%),GO:0019867 (2%)		GO:0009306 (82%),GO:0089705 (1%)	cell outer membrane (98%),TAM protein secretion complex (82%),outer membrane (2%)		protein secretion (82%),protein localization to outer membrane (1%)	IPR010827 (99%),IPR035243 (98%),IPR034746 (95%)	POTRA domain BamA/TamA-like (99%),TamA POTRA domain 1 (98%),POTRA domain (95%)
AVKEGVELLYNK	Bacteroidales	Bacteria				Bacteroidota			Bacteroidia			Bacteroidales																			GO:0005829 (100%),GO:0001405 (1%)	GO:0000774 (100%),GO:0042803 (100%),GO:0051082 (100%)	GO:0006457 (100%),GO:0030150 (100%)	cytosol (100%),PAM complex Tim23 associated import motor (1%)	adenyl-nucleotide exchange factor activity (100%),protein homodimerization activity (100%),unfolded protein binding (100%)	protein folding (100%),protein import into mitochondrial matrix (100%)	IPR000740 (100%),IPR009012 (100%),IPR013805 (100%)	GrpE nucleotide exchange factor (100%),GrpE nucleotide exchange factor head (100%),GrpE nucleotide exchange factor coiled-coil (100%)
AVKEGVELLYNK	Bacteroidales	Bacteria				Bacteroidota			Bacteroidia			Bacteroidales																			GO:0005829 (100%),GO:0001405 (1%)	GO:0000774 (100%),GO:0042803 (100%),GO:0051082 (100%)	GO:0006457 (100%),GO:0030150 (100%)	cytosol (100%),PAM complex Tim23 associated import motor (1%)	adenyl-nucleotide exchange factor activity (100%),protein homodimerization activity (100%),unfolded protein binding (100%)	protein folding (100%),protein import into mitochondrial matrix (100%)	IPR000740 (100%),IPR009012 (100%),IPR013805 (100%)	GrpE nucleotide exchange factor (100%),GrpE nucleotide exchange factor head (100%),GrpE nucleotide exchange factor coiled-coil (100%)
GMKVDEVLER	Bacillota	Bacteria				Bacillota																															IPR023806 (100%),IPR024434 (100%)	Conserved hypothetical protein CHP03905 (100%),TSCPD domain (100%)
LSALSYTDEMMANMGQLMANTLEDAGAKYNEFVR	Blautia pseudococcoides	Bacteria				Bacillota			Clostridia			Lachnospirales				Lachnospiraceae				Blautia				Blautia pseudococcoides
LSALSYTDEMMANMGQLMANTLEDAGAKYNEFVR	Blautia pseudococcoides	Bacteria				Bacillota			Clostridia			Lachnospirales				Lachnospiraceae				Blautia				Blautia pseudococcoides
AESLDLRELNER	Bacteroidales	Bacteria				Bacteroidota			Bacteroidia			Bacteroidales																	3.6.3.- (100%)	Acting on acid anhydrides catalyzing transmembrane movement of substances (100%)		GO:0005524 (100%),GO:0016887 (100%)			ATP binding (100%),ATP hydrolysis activity (100%)		IPR011703 (100%),IPR027417 (100%),IPR041628 (99%)	ATPase AAA-3 (100%),P-loop containing nucleoside triphosphate hydrolase (100%),ChlI/MoxR AAA lid domain (99%)
YYVSMGLMNQGAVFKQDK	Bacteroides thetaiotaomicron	Bacteria				Bacteroidota			Bacteroidia			Bacteroidales				Bacteroidaceae				Bacteroides				Bacteroides thetaiotaomicron							GO:0009279 (100%)			cell outer membrane (100%)			IPR008969 (100%),IPR012910 (100%),IPR037066 (100%)	Carboxypeptidase-like regulatory domain superfamily (100%),TonB-dependent receptor plug domain (100%),TonB-dependent receptor plug domain superfamily (100%)
AADFLDGLK	root																												2.7.7.6 (100%)	DNA-directed RNA polymerase (100%)	GO:0000428 (98%)	GO:0003677 (99%),GO:0003899 (98%),GO:0000287 (94%)	GO:0006351 (98%)	DNA-directed RNA polymerase complex (98%)	DNA binding (99%),DNA-directed 5'-3' RNA polymerase activity (98%),magnesium ion binding (94%)	DNA-templated transcription (98%)	IPR042102 (98%),IPR007066 (97%),IPR038120 (97%)	RNA polymerase Rpb1 domain 3 superfamily (98%),RNA polymerase Rpb1 domain 3 (97%),RNA polymerase Rpb1 funnel domain superfamily (97%)
TLLKPVLNDLYAK	Bacteroides thetaiotaomicron	Bacteria				Bacteroidota			Bacteroidia			Bacteroidales				Bacteroidaceae				Bacteroides				Bacteroides thetaiotaomicron								GO:0000976 (100%),GO:0003700 (100%)	GO:0006355 (14%)		transcription cis-regulatory region binding (100%),DNA-binding transcription factor activity (100%)	regulation of DNA-templated transcription (14%)	IPR001647 (100%),IPR009057 (100%)	DNA-binding HTH domain TetR-type (100%),Homedomain-like superfamily (100%)
GLLDALLDGSLDK	Bacteria	Bacteria																											4.1.1.49 (100%)	phosphoenolpyruvate carboxykinase (ATP) (100%)	GO:0005829 (99%),GO:0005737 (1%)	GO:0004612 (100%),GO:0005524 (100%),GO:0046872 (91%)	GO:0006094 (100%),GO:0016310 (80%)	cytosol (99%),cytoplasm (1%)	phosphoenolpyruvate carboxykinase (ATP) activity (100%),ATP binding (100%),metal ion binding (91%)	gluconeogenesis (100%),phosphorylation (80%)	IPR001272 (100%),IPR013035 (100%),IPR015994 (95%)	Phosphoenolpyruvate carboxykinase ATP-utilising (100%),Phosphoenolpyruvate carboxykinase C-terminal (100%),Phosphoenolpyruvate carboxykinase (ATP) conserved site (95%)
KVALVNNTSTEPDNK	Bacteroides	Bacteria				Bacteroidota			Bacteroidia			Bacteroidales				Bacteroidaceae				Bacteroides																	IPR045921 (100%)	Protein of unknown function DUF6340 (100%)
RQLAYPLNK	root																														GO:0022627 (97%),GO:0005840 (3%),GO:1990904 (1%)	GO:0003735 (97%),GO:0070181 (97%),GO:0019843 (1%)	GO:0006412 (98%),GO:0032543 (0%),GO:0000028 (0%)	cytosolic small ribosomal subunit (97%),ribosome (3%),ribonucleoprotein complex (1%)	structural constituent of ribosome (97%),small ribosomal subunit rRNA binding (97%),rRNA binding (1%)	translation (98%),mitochondrial translation (0%),ribosomal small subunit assembly (0%)	IPR000529 (100%),IPR020814 (100%),IPR014717 (100%)	Small ribosomal subunit protein bS6 (100%),Small ribosomal subunit protein bS6 plastid/chloroplast (100%),Translation elongation factor EF1B/small ribosomal subunit protein bS6 (100%)
TVGEALVEATKNGAFSLVGGGDSVACVNK	Bacteroidales	Bacteria				Bacteroidota			Bacteroidia			Bacteroidales																	2.7.2.3 (100%)	phosphoglycerate kinase (100%)	GO:0005829 (100%)	GO:0004618 (100%),GO:0005524 (100%),GO:0043531 (100%)	GO:0006094 (100%),GO:0006096 (100%),GO:0016310 (100%)	cytosol (100%)	phosphoglycerate kinase activity (100%),ATP binding (100%),ADP binding (100%)	gluconeogenesis (100%),glycolytic process (100%),phosphorylation (100%)	IPR001576 (100%),IPR015824 (100%),IPR036043 (100%)	Phosphoglycerate kinase (100%),Phosphoglycerate kinase N-terminal (100%),Phosphoglycerate kinase superfamily (100%)
NPSNPAVVSELDGEVTMGK	Bacteroidales	Bacteria				Bacteroidota			Bacteroidia			Bacteroidales																	2.7.7.6 (100%)	DNA-directed RNA polymerase (100%)	GO:0000428 (100%)	GO:0003677 (98%),GO:0003899 (98%),GO:0000287 (92%)	GO:0006351 (98%)	DNA-directed RNA polymerase complex (100%)	DNA binding (98%),DNA-directed 5'-3' RNA polymerase activity (98%),magnesium ion binding (92%)	DNA-templated transcription (98%)	IPR007081 (100%),IPR045867 (100%),IPR038120 (98%)	RNA polymerase Rpb1 domain 5 (100%),DNA-directed RNA polymerase subunit beta-prime (100%),RNA polymerase Rpb1 funnel domain superfamily (98%)
DFGFDEWETLKSSTSGSTEQYDVPK	Bacteroides	Bacteria				Bacteroidota			Bacteroidia			Bacteroidales				Bacteroidaceae				Bacteroides																	IPR025112 (100%),IPR038653 (100%),IPR024311 (88%)	Putative carbohydrate metabolism domain (100%),Putative carbohydrate metabolism domain superfamily (100%),Lipocalin-like domain (88%)
FLSAGFLDSFR	Bacteroides	Bacteria				Bacteroidota			Bacteroidia			Bacteroidales				Bacteroidaceae				Bacteroides									3.1.11.2 (100%)	exodeoxyribonuclease III (100%)	GO:0005634 (2%)	GO:0003906 (98%),GO:0008081 (98%),GO:0008311 (98%)	GO:0006284 (98%)	nucleus (2%)	DNA-(apurinic or apyrimidinic site) endonuclease activity (98%),phosphoric diester hydrolase activity (98%),double-stranded DNA 3'-5' DNA exonuclease activity (98%)	base-excision repair (98%)	IPR004808 (100%),IPR005135 (100%),IPR036691 (100%)	AP endonuclease 1 (100%),Endonuclease/exonuclease/phosphatase (100%),Endonuclease/exonuclease/phosphatase superfamily (100%)
QLLTPSPLSMTLDNGTVWGENAK	Bacteroides thetaiotaomicron	Bacteria				Bacteroidota			Bacteroidia			Bacteroidales				Bacteroidaceae				Bacteroides				Bacteroides thetaiotaomicron					3.2.1.22 (100%)	alpha-galactosidase (100%)		GO:0030246 (92%),GO:0004553 (75%),GO:0004557 (25%)	GO:0008152 (100%)		carbohydrate binding (92%),hydrolase activity hydrolyzing O-glycosyl compounds (75%),alpha-galactosidase activity (25%)	metabolic process (100%)	IPR013780 (100%),IPR013785 (100%),IPR014718 (100%)	Glycosyl hydrolase all-beta (100%),Aldolase-type TIM barrel (100%),Glycoside hydrolase-type carbohydrate-binding (100%)
QMEASLYTLKLPQEGQQSQLPLGVTR	Bacteroides thetaiotaomicron	Bacteria				Bacteroidota			Bacteroidia			Bacteroidales				Bacteroidaceae				Bacteroides				Bacteroides thetaiotaomicron													IPR032286 (100%)	Protein of unknown function DUF4837 (100%)
QMEASLYTLKLPQEGQQSQLPLGVTR	Bacteroides thetaiotaomicron	Bacteria				Bacteroidota			Bacteroidia			Bacteroidales				Bacteroidaceae				Bacteroides				Bacteroides thetaiotaomicron													IPR032286 (100%)	Protein of unknown function DUF4837 (100%)
QMEASLYTLKLPQEGQQSQLPLGVTR	Bacteroides thetaiotaomicron	Bacteria				Bacteroidota			Bacteroidia			Bacteroidales				Bacteroidaceae				Bacteroides				Bacteroides thetaiotaomicron													IPR032286 (100%)	Protein of unknown function DUF4837 (100%)
SPMLWGDSYTTNYTDKTDATVSK	Bacteroides	Bacteria				Bacteroidota			Bacteroidia			Bacteroidales				Bacteroidaceae				Bacteroides									3.2.1.1 (100%)	alpha-amylase (100%)	GO:0009279 (7%),GO:0019867 (7%)	GO:0004556 (100%),GO:0004574 (100%),GO:0004575 (100%)	GO:0000025 (100%),GO:0005987 (100%),GO:0006865 (100%)	cell outer membrane (7%),outer membrane (7%)	alpha-amylase activity (100%),oligo-16-glucosidase activity (100%),sucrose alpha-glucosidase activity (100%)	maltose catabolic process (100%),sucrose catabolic process (100%),amino acid transport (100%)	IPR006047 (100%),IPR013780 (100%),IPR013783 (100%)	Glycosyl hydrolase family 13 catalytic domain (100%),Glycosyl hydrolase all-beta (100%),Immunoglobulin-like fold (100%)
LKEWELQQSLER	Bacteroidaceae	Bacteria				Bacteroidota			Bacteroidia			Bacteroidales				Bacteroidaceae													2.1.1.228 (100%)	tRNA (guanine(37)-N(1))-methyltransferase (100%)	GO:0005829 (99%),GO:0005737 (1%)	GO:0052906 (99%),GO:0008168 (1%),GO:0016301 (1%)	GO:0002939 (99%),GO:0032259 (1%),GO:0006400 (1%)	cytosol (99%),cytoplasm (1%)	tRNA (guanine(37)-N1)-methyltransferase activity (99%),methyltransferase activity (1%),kinase activity (1%)	tRNA N1-guanine methylation (99%),methylation (1%),tRNA modification (1%)	IPR002649 (100%),IPR016009 (100%),IPR023148 (100%)	tRNA (guanine-N1-)-methyltransferase TrmD (100%),tRNA methyltransferase TRMD/TRM10-type domain (100%),tRNA (guanine-N(1)-)-methyltransferase C-terminal domain superfamily (100%)
QERPQNQERPQEQGRQPNQER	Bacteroides	Bacteria				Bacteroidota			Bacteroidia			Bacteroidales				Bacteroidaceae				Bacteroides											GO:0005737 (100%)			cytoplasm (100%)			IPR007557 (100%),IPR047767 (100%)	PSP1 C-terminal (100%),PSP1-like (100%)
GGSSLNASNDPLLVLDGLALDNEGLKGMANGLSMVNPADLETLTVLK	Bacteroides	Bacteria				Bacteroidota			Bacteroidia			Bacteroidales				Bacteroidaceae				Bacteroides											GO:0009279 (100%),GO:0019867 (4%)	GO:2001070 (4%)	GO:0005983 (4%)	cell outer membrane (100%),outer membrane (4%)	starch binding (4%)	starch catabolic process (4%)	IPR000531 (100%),IPR008969 (100%),IPR012910 (100%)	TonB-dependent receptor-like beta-barrel (100%),Carboxypeptidase-like regulatory domain superfamily (100%),TonB-dependent receptor plug domain (100%)
QFWLEHTKR	Bacteroidaceae	Bacteria				Bacteroidota			Bacteroidia			Bacteroidales				Bacteroidaceae													5.3.1.14 (100%)	L-rhamnose isomerase (100%)	GO:0005737 (100%)	GO:0008740 (100%),GO:0030145 (100%)	GO:0019301 (100%),GO:0019324 (100%)	cytoplasm (100%)	L-rhamnose isomerase activity (100%),manganese ion binding (100%)	rhamnose catabolic process (100%),L-lyxose metabolic process (100%)	IPR009308 (100%),IPR036237 (100%)	Rhamnose isomerase (100%),Xylose isomerase-like superfamily (100%)
NLSSQMEPTLNTLGTSAK	Bacteroides thetaiotaomicron	Bacteria				Bacteroidota			Bacteroidia			Bacteroidales				Bacteroidaceae				Bacteroides				Bacteroides thetaiotaomicron					2.7.13.3 (100%)	histidine kinase (100%)	GO:0016020 (100%)	GO:0000155 (100%)		membrane (100%)	phosphorelay sensor kinase activity (100%)		IPR003594 (100%),IPR004358 (100%),IPR005467 (100%)	Histidine kinase/HSP90-like ATPase domain (100%),Signal transduction histidine kinase-related protein C-terminal (100%),Histidine kinase domain (100%)
GESGLHGLNLDWKR	Blautia	Bacteria				Bacillota			Clostridia			Lachnospirales				Lachnospiraceae				Blautia									3.2.1.23 (100%)	beta-galactosidase (100%)	GO:0009341 (100%)	GO:0004565 (100%),GO:0046872 (100%)	GO:0006012 (80%),GO:0005975 (20%)	beta-galactosidase complex (100%)	beta-galactosidase activity (100%),metal ion binding (100%)	galactose metabolic process (80%),carbohydrate metabolic process (20%)	IPR003476 (100%),IPR013529 (100%),IPR013738 (100%)	Glycoside hydrolase family 42 (100%),Glycoside hydrolase family 42 N-terminal (100%),Beta-galactosidase trimerisation (100%)
GESGLHGLNLDWKR	Blautia	Bacteria				Bacillota			Clostridia			Lachnospirales				Lachnospiraceae				Blautia									3.2.1.23 (100%)	beta-galactosidase (100%)	GO:0009341 (100%)	GO:0004565 (100%),GO:0046872 (100%)	GO:0006012 (80%),GO:0005975 (20%)	beta-galactosidase complex (100%)	beta-galactosidase activity (100%),metal ion binding (100%)	galactose metabolic process (80%),carbohydrate metabolic process (20%)	IPR003476 (100%),IPR013529 (100%),IPR013738 (100%)	Glycoside hydrolase family 42 (100%),Glycoside hydrolase family 42 N-terminal (100%),Beta-galactosidase trimerisation (100%)
AWTYFTLVR	Bacteroides	Bacteria				Bacteroidota			Bacteroidia			Bacteroidales				Bacteroidaceae				Bacteroides											GO:0016020 (100%)			membrane (100%)			IPR011990 (100%),IPR012944 (100%),IPR033985 (100%)	Tetratricopeptide-like helical domain superfamily (100%),RagB/SusD domain (100%),SusD-like N-terminal (100%)
SLEPLKVALQDAGLSVSDLDDVLLVGGQTR	Gammaproteobacteria	Bacteria				Pseudomonadota			Gammaproteobacteria																						GO:0005737 (1%),GO:0005829 (1%),GO:0005886 (1%)	GO:0005524 (100%),GO:0140662 (98%),GO:0051082 (84%)	GO:0006260 (1%),GO:0009408 (1%),GO:0042026 (1%)	cytoplasm (1%),cytosol (1%),plasma membrane (1%)	ATP binding (100%),ATP-dependent protein folding chaperone (98%),unfolded protein binding (84%)	DNA replication (1%),response to heat (1%),protein refolding (1%)	IPR013126 (100%),IPR018181 (100%),IPR043129 (100%)	Heat shock protein 70 family (100%),Heat shock protein 70 conserved site (100%),ATPase nucleotide binding domain (100%)
SLEPLKVALQDAGLSVSDLDDVLLVGGQTR	Gammaproteobacteria	Bacteria				Pseudomonadota			Gammaproteobacteria																						GO:0005737 (1%),GO:0005829 (1%),GO:0005886 (1%)	GO:0005524 (100%),GO:0140662 (98%),GO:0051082 (84%)	GO:0006260 (1%),GO:0009408 (1%),GO:0042026 (1%)	cytoplasm (1%),cytosol (1%),plasma membrane (1%)	ATP binding (100%),ATP-dependent protein folding chaperone (98%),unfolded protein binding (84%)	DNA replication (1%),response to heat (1%),protein refolding (1%)	IPR013126 (100%),IPR018181 (100%),IPR043129 (100%)	Heat shock protein 70 family (100%),Heat shock protein 70 conserved site (100%),ATPase nucleotide binding domain (100%)
HMVHELVSNLR	Enterobacteriaceae	Bacteria				Pseudomonadota			Gammaproteobacteria			Enterobacterales				Enterobacteriaceae													5.3.1.1 (100%)	triose-phosphate isomerase (100%)	GO:0005829 (95%),GO:0005737 (2%),GO:0016020 (1%)	GO:0004807 (100%),GO:0042802 (1%)	GO:0006094 (97%),GO:0006096 (97%),GO:0019563 (95%)	cytosol (95%),cytoplasm (2%),membrane (1%)	triose-phosphate isomerase activity (100%),identical protein binding (1%)	gluconeogenesis (97%),glycolytic process (97%),glycerol catabolic process (95%)	IPR000652 (100%),IPR013785 (100%),IPR035990 (100%)	Triosephosphate isomerase (100%),Aldolase-type TIM barrel (100%),Triosephosphate isomerase superfamily (100%)
SQEEVSDTLKDSLSK	Bacteroidales	Bacteria				Bacteroidota			Bacteroidia			Bacteroidales																									IPR036086 (100%)	ParB/Sulfiredoxin superfamily (100%)
TAYWELVRDHFALLK	Enterobacteriaceae	Bacteria				Pseudomonadota			Gammaproteobacteria			Enterobacterales				Enterobacteriaceae													2.7.1.144 (60%),4.1.2.40 (40%)	tagatose-6-phosphate kinase (60%),tagatose-bisphosphate aldolase (40%)	GO:0016020 (1%)	GO:0016829 (32%),GO:0016301 (22%),GO:0009024 (7%)	GO:0009401 (99%),GO:2001059 (94%),GO:0019404 (83%)	membrane (1%)	lyase activity (32%),kinase activity (22%),tagatose-6-phosphate kinase activity (7%)	phosphoenolpyruvate-dependent sugar phosphotransferase system (99%),D-tagatose 6-phosphate catabolic process (94%),galactitol catabolic process (83%)	IPR012062 (100%),IPR013785 (100%),IPR023436 (84%)	D-tagatose-16-bisphosphate aldolase subunit GatZ/KbaZ-like (100%),Aldolase-type TIM barrel (100%),D-tagatose-bisphosphate aldolase class II non-catalytic subunit GatZ (84%)
EELAGLAAVLAK	Bacteroidales	Bacteria				Bacteroidota			Bacteroidia			Bacteroidales																	2.6.1.- (97%),2.6.1.1 (3%)	Transaminases (97%),aspartate transaminase (3%)		GO:0030170 (100%),GO:0008483 (97%),GO:0004069 (3%)	GO:0009058 (100%)		pyridoxal phosphate binding (100%),transaminase activity (97%),L-aspartate:2-oxoglutarate aminotransferase activity (3%)	biosynthetic process (100%)	IPR004838 (100%),IPR004839 (100%),IPR015421 (100%)	Aminotransferases class-I pyridoxal-phosphate-binding site (100%),Aminotransferase class I/classII large domain (100%),Pyridoxal phosphate-dependent transferase major domain (100%)
TVDVFVKGPGSGR	Clostridia	Bacteria				Bacillota			Clostridia																						GO:0022627 (99%),GO:0005840 (1%),GO:0005763 (1%)	GO:0003735 (99%),GO:0019843 (98%)	GO:0006412 (98%),GO:0032543 (1%)	cytosolic small ribosomal subunit (99%),ribosome (1%),mitochondrial small ribosomal subunit (1%)	structural constituent of ribosome (99%),rRNA binding (98%)	translation (98%),mitochondrial translation (1%)	IPR001971 (100%),IPR036967 (100%),IPR019981 (99%)	Small ribosomal subunit protein uS11 (100%),Small ribosomal subunit protein uS11 superfamily (100%),Small ribosomal subunit protein uS11 bacterial-type (99%)
TVDVFVKGPGSGR	Clostridia	Bacteria				Bacillota			Clostridia																						GO:0022627 (99%),GO:0005840 (1%),GO:0005763 (1%)	GO:0003735 (99%),GO:0019843 (98%)	GO:0006412 (98%),GO:0032543 (1%)	cytosolic small ribosomal subunit (99%),ribosome (1%),mitochondrial small ribosomal subunit (1%)	structural constituent of ribosome (99%),rRNA binding (98%)	translation (98%),mitochondrial translation (1%)	IPR001971 (100%),IPR036967 (100%),IPR019981 (99%)	Small ribosomal subunit protein uS11 (100%),Small ribosomal subunit protein uS11 superfamily (100%),Small ribosomal subunit protein uS11 bacterial-type (99%)
ALENFYLSNNKLSDLPEFVR	root																												4.3.1.1 (100%),4.-.-.- (0%)	aspartate ammonia-lyase (100%),Lyases (0%)	GO:0005829 (99%),GO:0016020 (0%)	GO:0008797 (99%),GO:0016829 (1%),GO:0042802 (0%)	GO:0006531 (99%),GO:0006099 (93%),GO:0006533 (0%)	cytosol (99%),membrane (0%)	aspartate ammonia-lyase activity (99%),lyase activity (1%),identical protein binding (0%)	aspartate metabolic process (99%),tricarboxylic acid cycle (93%),aspartate catabolic process (0%)	IPR008948 (100%),IPR024083 (100%),IPR022761 (99%)	L-Aspartase-like (100%),Fumarase/histidase N-terminal (100%),Fumarate lyase N-terminal (99%)
ALENFYLSNNKLSDLPEFVR	root																												4.3.1.1 (100%),4.-.-.- (0%)	aspartate ammonia-lyase (100%),Lyases (0%)	GO:0005829 (99%),GO:0016020 (0%)	GO:0008797 (99%),GO:0016829 (1%),GO:0042802 (0%)	GO:0006531 (99%),GO:0006099 (93%),GO:0006533 (0%)	cytosol (99%),membrane (0%)	aspartate ammonia-lyase activity (99%),lyase activity (1%),identical protein binding (0%)	aspartate metabolic process (99%),tricarboxylic acid cycle (93%),aspartate catabolic process (0%)	IPR008948 (100%),IPR024083 (100%),IPR022761 (99%)	L-Aspartase-like (100%),Fumarase/histidase N-terminal (100%),Fumarate lyase N-terminal (99%)
KFFEGNPQDNYPDSLDKYRK	Bacteroides	Bacteria				Bacteroidota			Bacteroidia			Bacteroidales				Bacteroidaceae				Bacteroides									6.4.1.7 (100%)	2-oxoglutarate carboxylase (100%)		GO:0004736 (100%),GO:0034029 (26%)			pyruvate carboxylase activity (100%),2-oxoglutarate carboxylase activity (26%)		IPR003379 (100%),IPR013785 (100%),IPR000089 (95%)	Carboxylase conserved domain (100%),Aldolase-type TIM barrel (100%),Biotin/lipoyl attachment (95%)
GTTFGYQDLVVDYR	Bacteroidota	Bacteria				Bacteroidota																							2.5.1.55 (100%)	3-deoxy-8-phosphooctulonate synthase (100%)	GO:0005829 (100%),GO:0005737 (0%)	GO:0008676 (100%),GO:0016740 (0%)	GO:0019294 (99%),GO:0009058 (0%)	cytosol (100%),cytoplasm (0%)	3-deoxy-8-phosphooctulonate synthase activity (100%),transferase activity (0%)	keto-3-deoxy-D-manno-octulosonic acid biosynthetic process (99%),biosynthetic process (0%)	IPR006218 (100%),IPR006269 (100%),IPR013785 (100%)	DAHP synthetase I/KDSA (100%),3-deoxy-8-phosphooctulonate synthase (100%),Aldolase-type TIM barrel (100%)
LKELAQDSENANKQELDNLKQSFYK	Bacteroides	Bacteria				Bacteroidota			Bacteroidia			Bacteroidales				Bacteroidaceae				Bacteroides																	IPR007139 (100%)	Protein of unknown function DUF349 (100%)
VTADKEGYK	Bacteroidales	Bacteria				Bacteroidota			Bacteroidia			Bacteroidales																	5.3.1.9 (100%)	glucose-6-phosphate isomerase (100%)	GO:0005829 (100%)	GO:0004347 (100%),GO:0048029 (100%),GO:0097367 (100%)	GO:0006094 (100%),GO:0006096 (100%),GO:0051156 (100%)	cytosol (100%)	glucose-6-phosphate isomerase activity (100%),monosaccharide binding (100%),carbohydrate derivative binding (100%)	gluconeogenesis (100%),glycolytic process (100%),glucose 6-phosphate metabolic process (100%)	IPR001672 (100%),IPR018189 (100%),IPR046348 (100%)	Phosphoglucose isomerase (PGI) (100%),Phosphoglucose isomerase conserved site (100%),SIS domain superfamily (100%)
AKGMNTAVGDEGGYAPNLGSNAEALAVLAEAVK	root																												4.2.1.11 (100%),6.3.4.2 (0%)	phosphopyruvate hydratase (100%),CTP synthase (glutamine hydrolyzing) (0%)	GO:0005576 (98%),GO:0000015 (96%),GO:0009986 (91%)	GO:0000287 (99%),GO:0004634 (99%),GO:0016829 (1%)	GO:0006096 (99%),GO:0006396 (0%),GO:0006401 (0%)	extracellular region (98%),phosphopyruvate hydratase complex (96%),cell surface (91%)	magnesium ion binding (99%),phosphopyruvate hydratase activity (99%),lyase activity (1%)	glycolytic process (99%),RNA processing (0%),RNA catabolic process (0%)	IPR000941 (100%),IPR020810 (100%),IPR036849 (100%)	Enolase (100%),Enolase C-terminal TIM barrel domain (100%),Enolase-like C-terminal domain superfamily (100%)
LTLSTQPADAR	root																												3.4.11.23 (100%),3.-.-.- (1%),3.4.11.- (0%)	PepB aminopeptidase (100%),Hydrolases (1%),Aminopeptidases (0%)	GO:0005737 (98%),GO:0005829 (0%)	GO:0030145 (98%),GO:0070006 (97%),GO:0004177 (3%)	GO:0006508 (98%),GO:0016226 (0%),GO:0043171 (0%)	cytoplasm (98%),cytosol (0%)	manganese ion binding (98%),metalloaminopeptidase activity (97%),aminopeptidase activity (3%)	proteolysis (98%),iron-sulfur cluster assembly (0%),peptide catabolic process (0%)	IPR047620 (100%),IPR000819 (98%),IPR011356 (98%)	Peptidase M17 peptidase B-like N-terminal domain (100%),Peptidase M17 leucyl aminopeptidase C-terminal (98%),Peptidase M17 leucine aminopeptidase/peptidase B (98%)
LAPNLMGALAVSAYSYMALVPVLQPPLMR	Bacteroidales	Bacteria				Bacteroidota			Bacteroidia			Bacteroidales																	4.1.1.70 (84%),4.1.1.3 (16%),4.1.1.41 (3%)	Transferred entry: 7.2.4.5 (84%),Transferred entry: 4.1.1.112 and 7.2.4.2 (16%),Transferred entry: 7.2.4.3 (3%)	GO:0005886 (100%)	GO:0016829 (100%)	GO:0006814 (100%)	plasma membrane (100%)	lyase activity (100%)	sodium ion transport (100%)	IPR005661 (100%)	Na+-transporting methylmalonyl-CoA/oxaloacetate decarboxylase beta subunit (100%)
LAPNLMGALAVSAYSYMALVPVLQPPLMR	Bacteroidales	Bacteria				Bacteroidota			Bacteroidia			Bacteroidales																	4.1.1.70 (84%),4.1.1.3 (16%),4.1.1.41 (3%)	Transferred entry: 7.2.4.5 (84%),Transferred entry: 4.1.1.112 and 7.2.4.2 (16%),Transferred entry: 7.2.4.3 (3%)	GO:0005886 (100%)	GO:0016829 (100%)	GO:0006814 (100%)	plasma membrane (100%)	lyase activity (100%)	sodium ion transport (100%)	IPR005661 (100%)	Na+-transporting methylmalonyl-CoA/oxaloacetate decarboxylase beta subunit (100%)
ANPYYNGNMMQYLESRPDYFKDLVEVLR	Bacteroides	Bacteria				Bacteroidota			Bacteroidia			Bacteroidales				Bacteroidaceae				Bacteroides																	IPR000782 (100%),IPR036378 (100%)	FAS1 domain (100%),FAS1 domain superfamily (100%)
VYAAPSLTVL	Anaerostipes caccae L1-92	Bacteria				Bacillota			Clostridia			Lachnospirales				Lachnospiraceae				Anaerostipes				Anaerostipes caccae		Anaerostipes caccae L1-92			1.16.3.2 (100%)	bacterial non-heme ferritin (100%)	GO:0005829 (100%)	GO:0004322 (100%),GO:0008198 (100%),GO:0008199 (100%)	GO:0006826 (100%),GO:0006880 (100%)	cytosol (100%)	ferroxidase activity (100%),ferrous iron binding (100%),ferric iron binding (100%)	iron ion transport (100%),intracellular sequestering of iron ion (100%)	IPR001519 (100%),IPR008331 (100%),IPR009040 (100%)	Ferritin (100%),Ferritin/DPS protein domain (100%),Ferritin-like diiron domain (100%)
GVHLLFDKENVANTLGEYLASK	Bacteroides	Bacteria				Bacteroidota			Bacteroidia			Bacteroidales				Bacteroidaceae				Bacteroides									5.4.2.12 (100%)	phosphoglycerate mutase (23-diphosphoglycerate-independent) (100%)	GO:0005829 (94%)	GO:0030145 (100%),GO:0046537 (100%)	GO:0006007 (94%),GO:0006096 (94%)	cytosol (94%)	manganese ion binding (100%),23-bisphosphoglycerate-independent phosphoglycerate mutase activity (100%)	glucose catabolic process (94%),glycolytic process (94%)	IPR005995 (100%),IPR006124 (100%),IPR017850 (100%)	Phosphoglycerate mutase 23-bisphosphoglycerate-independent (100%),Metalloenzyme (100%),Alkaline-phosphatase-like core domain superfamily (100%)
GVHLLFDKENVANTLGEYLASK	Bacteroides	Bacteria				Bacteroidota			Bacteroidia			Bacteroidales				Bacteroidaceae				Bacteroides									5.4.2.12 (100%)	phosphoglycerate mutase (23-diphosphoglycerate-independent) (100%)	GO:0005829 (94%)	GO:0030145 (100%),GO:0046537 (100%)	GO:0006007 (94%),GO:0006096 (94%)	cytosol (94%)	manganese ion binding (100%),23-bisphosphoglycerate-independent phosphoglycerate mutase activity (100%)	glucose catabolic process (94%),glycolytic process (94%)	IPR005995 (100%),IPR006124 (100%),IPR017850 (100%)	Phosphoglycerate mutase 23-bisphosphoglycerate-independent (100%),Metalloenzyme (100%),Alkaline-phosphatase-like core domain superfamily (100%)
LPAVMEMPYNDLVRK	Bacteroidaceae	Bacteria				Bacteroidota			Bacteroidia			Bacteroidales				Bacteroidaceae													4.2.2.- (100%)	Acting on polysaccharides (100%)	GO:0016020 (100%)	GO:0008933 (93%),GO:0008932 (7%)	GO:0000270 (100%)	membrane (100%)	lytic transglycosylase activity (93%),lytic endotransglycosylase activity (7%)	peptidoglycan metabolic process (100%)	IPR000189 (100%),IPR008258 (100%),IPR018392 (100%)	Prokaryotic transglycosylase active site (100%),Transglycosylase SLT domain 1 (100%),LysM domain (100%)
VNTLSQSPTFTTAGSGVK	Bacteroidaceae	Bacteria				Bacteroidota			Bacteroidia			Bacteroidales				Bacteroidaceae													1.3.1.9 (100%)	enoyl-[acyl-carrier-protein] reductase (NADH) (100%)		GO:0004318 (100%),GO:0008168 (1%)	GO:0006633 (100%),GO:0032259 (1%)		enoyl-[acyl-carrier-protein] reductase (NADH) activity (100%),methyltransferase activity (1%)	fatty acid biosynthetic process (100%),methylation (1%)	IPR014358 (100%),IPR036291 (100%)	Enoyl-[acyl-carrier-protein] reductase (NADH) (100%),NAD(P)-binding domain superfamily (100%)
VNTLSQSPTFTTAGSGVK	Bacteroidaceae	Bacteria				Bacteroidota			Bacteroidia			Bacteroidales				Bacteroidaceae													1.3.1.9 (100%)	enoyl-[acyl-carrier-protein] reductase (NADH) (100%)		GO:0004318 (100%),GO:0008168 (1%)	GO:0006633 (100%),GO:0032259 (1%)		enoyl-[acyl-carrier-protein] reductase (NADH) activity (100%),methyltransferase activity (1%)	fatty acid biosynthetic process (100%),methylation (1%)	IPR014358 (100%),IPR036291 (100%)	Enoyl-[acyl-carrier-protein] reductase (NADH) (100%),NAD(P)-binding domain superfamily (100%)
MNASLNQK	root																														GO:0009279 (100%)			cell outer membrane (100%)			IPR008969 (100%),IPR012910 (100%),IPR036942 (100%)	Carboxypeptidase-like regulatory domain superfamily (100%),TonB-dependent receptor plug domain (100%),TonB-dependent receptor-like beta-barrel domain superfamily (100%)
VYRLDAMDAANEMNNAK	Bacteroidaceae	Bacteria				Bacteroidota			Bacteroidia			Bacteroidales				Bacteroidaceae													1.2.7.1 (64%),1.2.7.3 (64%)	pyruvate synthase (64%),2-oxoglutarate synthase (64%)		GO:0016903 (86%),GO:0019164 (9%),GO:0047553 (8%)			oxidoreductase activity acting on the aldehyde or oxo group of donors (86%),pyruvate synthase activity (9%),2-oxoglutarate synthase activity (8%)		IPR002869 (100%),IPR019752 (100%)	Pyruvate-flavodoxin oxidoreductase central domain (100%),Pyruvate/ketoisovalerate oxidoreductase catalytic domain (100%)
EREQAVLAR	root																														GO:0033255 (17%)	GO:0004386 (67%),GO:0016787 (67%),GO:0003676 (50%)	GO:0006302 (17%)	SAS acetyltransferase complex (17%)	helicase activity (67%),hydrolase activity (67%),nucleic acid binding (50%)	double-strand break repair (17%)	IPR013689 (57%),IPR027417 (57%),IPR001650 (43%)	ATP-dependent RNA helicase HrpB C-terminal (57%),P-loop containing nucleoside triphosphate hydrolase (57%),Helicase C-terminal domain-like (43%)
EREQAVLAR	root																														GO:0033255 (17%)	GO:0004386 (67%),GO:0016787 (67%),GO:0003676 (50%)	GO:0006302 (17%)	SAS acetyltransferase complex (17%)	helicase activity (67%),hydrolase activity (67%),nucleic acid binding (50%)	double-strand break repair (17%)	IPR013689 (57%),IPR027417 (57%),IPR001650 (43%)	ATP-dependent RNA helicase HrpB C-terminal (57%),P-loop containing nucleoside triphosphate hydrolase (57%),Helicase C-terminal domain-like (43%)
SFGAPLLTNDGVTLAKELELADGFENQGAQLLK	Blautia	Bacteria				Bacillota			Clostridia			Lachnospirales				Lachnospiraceae				Blautia									5.6.1.7 (100%)	chaperonin ATPase (100%)	GO:1990220 (100%)	GO:0005524 (100%),GO:0016853 (100%),GO:0051082 (100%)	GO:0009408 (100%),GO:0032727 (100%),GO:0032729 (100%)	GroEL-GroES complex (100%)	ATP binding (100%),isomerase activity (100%),unfolded protein binding (100%)	response to heat (100%),positive regulation of interferon-alpha production (100%),positive regulation of type II interferon production (100%)	IPR001844 (100%),IPR002423 (100%),IPR018370 (100%)	Chaperonin Cpn60/GroEL (100%),Chaperonin Cpn60/GroEL/TCP-1 family (100%),Chaperonin Cpn60 conserved site (100%)
EAALQVSNVALFNAATGK	root																														GO:0005840 (100%),GO:1990904 (96%),GO:0005829 (79%)	GO:0003735 (96%),GO:0019843 (96%),GO:0003723 (0%)	GO:0006412 (97%),GO:0002181 (0%)	ribosome (100%),ribonucleoprotein complex (96%),cytosol (79%)	structural constituent of ribosome (96%),rRNA binding (96%),RNA binding (0%)	translation (97%),cytoplasmic translation (0%)	IPR003256 (100%),IPR008991 (100%),IPR014722 (100%)	Large ribosomal subunit protein uL24 (100%),Translation protein SH3-like domain superfamily (100%),Large ribosomal subunit protein uL2 domain 2 (100%)
ALSTFFSEGK	Bacteroidales	Bacteria				Bacteroidota			Bacteroidia			Bacteroidales																	3.1.5.1 (100%)	dGTPase (100%)		GO:0008832 (98%)	GO:0006203 (97%)		dGTPase activity (98%)	dGTP catabolic process (97%)	IPR006261 (100%),IPR023293 (99%),IPR003607 (97%)	dGTP triphosphohydrolase (100%),Deoxyguanosinetriphosphate triphosphohydrolase central domain superfamily (99%),HD/PDEase domain (97%)
YVLLPGDPK	root																												2.4.2.3 (100%)	uridine phosphorylase (100%)	GO:0005829 (99%),GO:0016020 (2%),GO:0005737 (1%)	GO:0004850 (96%),GO:0004731 (66%),GO:0003824 (1%)	GO:0009166 (88%),GO:0044206 (70%),GO:0006152 (66%)	cytosol (99%),membrane (2%),cytoplasm (1%)	uridine phosphorylase activity (96%),purine-nucleoside phosphorylase activity (66%),catalytic activity (1%)	nucleotide catabolic process (88%),UMP salvage (70%),purine nucleoside catabolic process (66%)	IPR035994 (100%),IPR000845 (100%),IPR018016 (96%)	Nucleoside phosphorylase superfamily (100%),Nucleoside phosphorylase domain (100%),Nucleoside phosphorylase conserved site (96%)
QGVPVDTLK	Blautia	Bacteria				Bacillota			Clostridia			Lachnospirales				Lachnospiraceae				Blautia									2.1.3.3 (100%)	ornithine carbamoyltransferase (100%)	GO:0005737 (100%)	GO:0004585 (100%),GO:0016597 (100%)	GO:0019240 (100%),GO:0042450 (100%)	cytoplasm (100%)	ornithine carbamoyltransferase activity (100%),amino acid binding (100%)	citrulline biosynthetic process (100%),arginine biosynthetic process via ornithine (100%)	IPR002292 (100%),IPR006130 (100%),IPR006131 (100%)	Ornithine/putrescine carbamoyltransferase (100%),Aspartate/ornithine carbamoyltransferase (100%),Aspartate/ornithine carbamoyltransferase Asp/Orn-binding domain (100%)
NLSFTLK	root																												2.7.10.2 (66%),2.7.2.4 (12%),1.3.99.1 (5%)	non-specific protein-tyrosine kinase (66%),aspartate kinase (12%),Deleted entry (5%)	GO:0016020 (43%),GO:0005829 (25%),GO:0005856 (20%)	GO:0005524 (56%),GO:0016887 (30%),GO:0051537 (21%)	GO:0016310 (25%),GO:0030154 (21%),GO:0035556 (21%)	membrane (43%),cytosol (25%),cytoskeleton (20%)	ATP binding (56%),ATP hydrolysis activity (30%),2 iron 2 sulfur cluster binding (21%)	phosphorylation (25%),cell differentiation (21%),intracellular signal transduction (21%)	IPR027417 (29%),IPR003439 (28%),IPR003593 (27%)	P-loop containing nucleoside triphosphate hydrolase (29%),ABC transporter-like ATP-binding domain (28%),AAA+ ATPase domain (27%)
LGGANYQVPVEVSGER	Erysipelotrichales	Bacteria				Bacillota			Erysipelotrichia			Erysipelotrichales																			GO:0022627 (100%)	GO:0000049 (100%),GO:0003729 (100%),GO:0003735 (100%)	GO:0000028 (100%),GO:0006412 (100%)	cytosolic small ribosomal subunit (100%)	tRNA binding (100%),mRNA binding (100%),structural constituent of ribosome (100%)	ribosomal small subunit assembly (100%),translation (100%)	IPR000235 (100%),IPR005717 (100%),IPR020606 (100%)	Small ribosomal subunit protein uS7 (100%),Small ribosomal subunit protein uS7 bacterial/organellar-type (100%),Small ribosomal subunit protein uS7 conserved site (100%)
LKDNGKYQELVDK	Anaerostipes	Bacteria				Bacillota			Clostridia			Lachnospirales				Lachnospiraceae				Anaerostipes											GO:0016020 (100%)	GO:0015276 (100%)		membrane (100%)	ligand-gated monoatomic ion channel activity (100%)		IPR001638 (100%),IPR001320 (80%)	Solute-binding protein family 3/N-terminal domain of MltF (100%),Ionotropic glutamate receptor C-terminal (80%)
TDADGKYVGQLPGGK	Bacteroides	Bacteria				Bacteroidota			Bacteroidia			Bacteroidales				Bacteroidaceae				Bacteroides												GO:0046872 (100%)			metal ion binding (100%)		IPR011990 (100%),IPR041662 (100%)	Tetratricopeptide-like helical domain superfamily (100%),SusD-like 2 (100%)
TDADGKYVGQLPGGK	Bacteroides	Bacteria				Bacteroidota			Bacteroidia			Bacteroidales				Bacteroidaceae				Bacteroides												GO:0046872 (100%)			metal ion binding (100%)		IPR011990 (100%),IPR041662 (100%)	Tetratricopeptide-like helical domain superfamily (100%),SusD-like 2 (100%)
LLNKVEVP	root																												3.6.3.- (83%),4.4.1.5 (5%),2.7.11.1 (2%)	Acting on acid anhydrides catalyzing transmembrane movement of substances (83%),lactoylglutathione lyase (5%),non-specific serine/threonine protein kinase (2%)	GO:0016020 (1%),GO:0005829 (0%),GO:0005737 (0%)	GO:0005524 (97%),GO:0016887 (96%),GO:0016787 (1%)	GO:0016310 (0%),GO:0005975 (0%),GO:0006048 (0%)	membrane (1%),cytosol (0%),cytoplasm (0%)	ATP binding (97%),ATP hydrolysis activity (96%),hydrolase activity (1%)	phosphorylation (0%),carbohydrate metabolic process (0%),UDP-N-acetylglucosamine biosynthetic process (0%)	IPR041628 (97%),IPR027417 (96%),IPR011703 (95%)	ChlI/MoxR AAA lid domain (97%),P-loop containing nucleoside triphosphate hydrolase (96%),ATPase AAA-3 (95%)
ESDLPALEAK	Bacteroides	Bacteria				Bacteroidota			Bacteroidia			Bacteroidales				Bacteroidaceae				Bacteroides									6.1.1.3 (100%)	threonine--tRNA ligase (100%)	GO:0005829 (100%)	GO:0004829 (100%),GO:0000049 (99%),GO:0005524 (99%)	GO:0006435 (100%)	cytosol (100%)	threonine-tRNA ligase activity (100%),tRNA binding (99%),ATP binding (99%)	threonyl-tRNA aminoacylation (100%)	IPR018163 (100%),IPR002314 (99%),IPR002320 (99%)	Threonyl/alanyl tRNA synthetase class II-like putative editing domain superfamily (100%),Aminoacyl-tRNA synthetase class II (G/ P/ S/T) (99%),Threonine-tRNA ligase class IIa (99%)
VREGDDLLNADRGSK	Bacteroides	Bacteria				Bacteroidota			Bacteroidia			Bacteroidales				Bacteroidaceae				Bacteroides												GO:0003746 (100%),GO:0005525 (100%),GO:0003924 (94%)	GO:0032790 (100%)		translation elongation factor activity (100%),GTP binding (100%),GTPase activity (94%)	ribosome disassembly (100%)	IPR004161 (100%),IPR005517 (100%),IPR009000 (100%)	Translation elongation factor EFTu-like domain 2 (100%),Translation elongation factor EFG/EF2 domain IV (100%),Translation protein beta-barrel domain superfamily (100%)
VREGDDLLNADRGSK	Bacteroides	Bacteria				Bacteroidota			Bacteroidia			Bacteroidales				Bacteroidaceae				Bacteroides												GO:0003746 (100%),GO:0005525 (100%),GO:0003924 (94%)	GO:0032790 (100%)		translation elongation factor activity (100%),GTP binding (100%),GTPase activity (94%)	ribosome disassembly (100%)	IPR004161 (100%),IPR005517 (100%),IPR009000 (100%)	Translation elongation factor EFTu-like domain 2 (100%),Translation elongation factor EFG/EF2 domain IV (100%),Translation protein beta-barrel domain superfamily (100%)
VREGDDLLNADRGSK	Bacteroides	Bacteria				Bacteroidota			Bacteroidia			Bacteroidales				Bacteroidaceae				Bacteroides												GO:0003746 (100%),GO:0005525 (100%),GO:0003924 (94%)	GO:0032790 (100%)		translation elongation factor activity (100%),GTP binding (100%),GTPase activity (94%)	ribosome disassembly (100%)	IPR004161 (100%),IPR005517 (100%),IPR009000 (100%)	Translation elongation factor EFTu-like domain 2 (100%),Translation elongation factor EFG/EF2 domain IV (100%),Translation protein beta-barrel domain superfamily (100%)
RLDEYDGLTKR	Bacteroides	Bacteria				Bacteroidota			Bacteroidia			Bacteroidales				Bacteroidaceae				Bacteroides									3.5.1.77 (100%)	N-carbamoyl-D-amino-acid hydrolase (100%)		GO:0003837 (100%),GO:0050126 (100%),GO:0016746 (45%)	GO:0033388 (100%),GO:0033396 (100%)		beta-ureidopropionase activity (100%),N-carbamoylputrescine amidase activity (100%),acyltransferase activity (45%)	putrescine biosynthetic process from arginine (100%),beta-alanine biosynthetic process via 3-ureidopropionate (100%)	IPR003010 (100%),IPR036526 (100%)	Carbon-nitrogen hydrolase (100%),Carbon-nitrogen hydrolase superfamily (100%)
ALDELNGVEYDQKVLSVSVARPR	Bacteroides	Bacteria				Bacteroidota			Bacteroidia			Bacteroidales				Bacteroidaceae				Bacteroides											GO:0005829 (29%)	GO:0003723 (71%),GO:0003730 (29%)	GO:0043484 (29%),GO:1990428 (29%)	cytosol (29%)	RNA binding (71%),mRNA 3'-UTR binding (29%)	regulation of RNA splicing (29%),miRNA transport (29%)	IPR000504 (100%),IPR012677 (100%),IPR035979 (100%)	RNA recognition motif domain (100%),Nucleotide-binding alpha-beta plait domain superfamily (100%),RNA-binding domain superfamily (100%)
RLDEMADAVAASPAR	Bacteroides thetaiotaomicron	Bacteria				Bacteroidota			Bacteroidia			Bacteroidales				Bacteroidaceae				Bacteroides				Bacteroides thetaiotaomicron					3.1.-.- (100%)	Acting on ester bonds (100%)		GO:0016787 (100%)			hydrolase activity (100%)		IPR001667 (100%),IPR038763 (100%)	DDH domain (100%),DHH phosphoesterase superfamily (100%)
TLTFNVAASADKTPR	Bacteroides	Bacteria				Bacteroidota			Bacteroidia			Bacteroidales				Bacteroidaceae				Bacteroides																	IPR013783 (100%),IPR024361 (100%)	Immunoglobulin-like fold (100%),Bacteroidetes-Associated Carbohydrate-binding Often N-terminal (100%)
FGLPNFKLDK	Bacteria	Bacteria																											1.4.1.13 (100%),1.4.1.14 (18%)	glutamate synthase (NADPH) (100%),glutamate synthase (NADH) (18%)		GO:0051536 (93%),GO:0016639 (80%),GO:0004355 (12%)	GO:0006537 (91%)		iron-sulfur cluster binding (93%),oxidoreductase activity acting on the CH-NH2 group of donors NAD or NADP as acceptor (80%),glutamate synthase (NADPH) activity (12%)	glutamate biosynthetic process (91%)	IPR009051 (100%),IPR023753 (100%),IPR028261 (100%)	Alpha-helical ferredoxin (100%),FAD/NAD(P)-binding domain (100%),Dihydroprymidine dehydrogenase domain II (100%)
AVDFLVGPQGEALR	Erysipelotrichales	Bacteria				Bacillota			Erysipelotrichia			Erysipelotrichales																			GO:0016020 (100%)		GO:0009401 (100%)	membrane (100%)		phosphoenolpyruvate-dependent sugar phosphotransferase system (100%)	IPR004704 (100%)	Phosphotransferase system mannose/fructose/sorbose family IID component (100%)
ANLPLKEYR	Bacteroidaceae	Bacteria				Bacteroidota			Bacteroidia			Bacteroidales				Bacteroidaceae													6.1.1.7 (100%)	alanine--tRNA ligase (100%)	GO:0005829 (99%),GO:0005739 (4%),GO:0009507 (4%)	GO:0000049 (99%),GO:0004813 (99%),GO:0005524 (99%)	GO:0006419 (99%),GO:0045892 (99%)	cytosol (99%),mitochondrion (4%),chloroplast (4%)	tRNA binding (99%),alanine-tRNA ligase activity (99%),ATP binding (99%)	alanyl-tRNA aminoacylation (99%),negative regulation of DNA-templated transcription (99%)	IPR012947 (100%),IPR018163 (100%),IPR018165 (100%)	Threonyl/alanyl tRNA synthetase SAD (100%),Threonyl/alanyl tRNA synthetase class II-like putative editing domain superfamily (100%),Alanyl-tRNA synthetase class IIc core domain (100%)
AELEKTNNVDAAAYLGTVLGKK	Clostridia	Bacteria				Bacillota			Clostridia																						GO:0022625 (100%)	GO:0003735 (100%),GO:0008097 (100%)	GO:0006412 (100%)	cytosolic large ribosomal subunit (100%)	structural constituent of ribosome (100%),5S rRNA binding (100%)	translation (100%)	IPR004389 (100%),IPR005484 (100%)	Large ribosomal subunit protein uL18 bacterial-type (100%),Large ribosomal subunit protein uL18 (100%)
VTLEAVAKPDK	Clostridia	Bacteria				Bacillota			Clostridia																				1.16.3.2 (100%)	bacterial non-heme ferritin (100%)	GO:0005829 (100%)	GO:0004322 (100%),GO:0008198 (100%),GO:0008199 (100%)	GO:0006826 (100%),GO:0006880 (100%)	cytosol (100%)	ferroxidase activity (100%),ferrous iron binding (100%),ferric iron binding (100%)	iron ion transport (100%),intracellular sequestering of iron ion (100%)	IPR001519 (100%),IPR008331 (100%),IPR009040 (100%)	Ferritin (100%),Ferritin/DPS protein domain (100%),Ferritin-like diiron domain (100%)
SDKRLDFVGGLR	root																																				IPR008323 (100%),IPR036086 (11%)	Uncharacterised conserved protein UCP033563 (100%),ParB/Sulfiredoxin superfamily (11%)
RLLAELNDFLAANAEEFSQLKK	Bacteroides	Bacteria				Bacteroidota			Bacteroidia			Bacteroidales				Bacteroidaceae				Bacteroides									2.7.1.90 (100%)	diphosphate--fructose-6-phosphate 1-phosphotransferase (100%)	GO:0005829 (100%)	GO:0003872 (100%),GO:0005524 (100%),GO:0046872 (100%)	GO:0006002 (100%),GO:0009749 (100%),GO:0015979 (100%)	cytosol (100%)	6-phosphofructokinase activity (100%),ATP binding (100%),metal ion binding (100%)	fructose 6-phosphate metabolic process (100%),response to glucose (100%),photosynthesis (100%)	IPR000023 (100%),IPR011183 (100%),IPR022953 (100%)	Phosphofructokinase domain (100%),Pyrophosphate-dependent phosphofructokinase PfpB (100%),ATP-dependent 6-phosphofructokinase (100%)
RLLAELNDFLAANAEEFSQLKK	Bacteroides	Bacteria				Bacteroidota			Bacteroidia			Bacteroidales				Bacteroidaceae				Bacteroides									2.7.1.90 (100%)	diphosphate--fructose-6-phosphate 1-phosphotransferase (100%)	GO:0005829 (100%)	GO:0003872 (100%),GO:0005524 (100%),GO:0046872 (100%)	GO:0006002 (100%),GO:0009749 (100%),GO:0015979 (100%)	cytosol (100%)	6-phosphofructokinase activity (100%),ATP binding (100%),metal ion binding (100%)	fructose 6-phosphate metabolic process (100%),response to glucose (100%),photosynthesis (100%)	IPR000023 (100%),IPR011183 (100%),IPR022953 (100%)	Phosphofructokinase domain (100%),Pyrophosphate-dependent phosphofructokinase PfpB (100%),ATP-dependent 6-phosphofructokinase (100%)
RPKPGQAAPAK	Bacteroidaceae	Bacteria				Bacteroidota			Bacteroidia			Bacteroidales				Bacteroidaceae															GO:0015935 (99%),GO:0005840 (2%),GO:1990904 (1%)	GO:0000049 (99%),GO:0003735 (99%),GO:0019843 (99%)	GO:0006412 (100%)	small ribosomal subunit (99%),ribosome (2%),ribonucleoprotein complex (1%)	tRNA binding (99%),structural constituent of ribosome (99%),rRNA binding (99%)	translation (100%)	IPR005679 (100%),IPR006032 (100%),IPR012340 (100%)	Ribosomal protein uS12 bacterial-type (100%),Small ribosomal subunit protein uS12 (100%),Nucleic acid-binding OB-fold (100%)
LTDHQELKDEK	Clostridia	Bacteria				Bacillota			Clostridia																						GO:0005886 (100%)	GO:0022857 (100%)		plasma membrane (100%)	transmembrane transporter activity (100%)		IPR001851 (100%)	ABC transporter permease (100%)
GENFQEVQMYER	Bacteroides	Bacteria				Bacteroidota			Bacteroidia			Bacteroidales				Bacteroidaceae				Bacteroides											GO:0009279 (100%)			cell outer membrane (100%)			IPR036942 (100%),IPR039426 (100%),IPR012910 (95%)	TonB-dependent receptor-like beta-barrel domain superfamily (100%),TonB-dependent receptor-like (100%),TonB-dependent receptor plug domain (95%)
HQVYATGTTGR	Blautia	Bacteria				Bacillota			Clostridia			Lachnospirales				Lachnospiraceae				Blautia									4.2.3.3 (100%)	methylglyoxal synthase (100%)	GO:0005829 (100%)	GO:0008929 (100%)	GO:0019242 (100%)	cytosol (100%)	methylglyoxal synthase activity (100%)	methylglyoxal biosynthetic process (100%)	IPR004363 (100%),IPR011607 (100%),IPR036914 (100%)	Methylglyoxal synthase (100%),Methylglyoxal synthase-like domain (100%),Methylglyoxal synthase-like domain superfamily (100%)
HQVYATGTTGR	Blautia	Bacteria				Bacillota			Clostridia			Lachnospirales				Lachnospiraceae				Blautia									4.2.3.3 (100%)	methylglyoxal synthase (100%)	GO:0005829 (100%)	GO:0008929 (100%)	GO:0019242 (100%)	cytosol (100%)	methylglyoxal synthase activity (100%)	methylglyoxal biosynthetic process (100%)	IPR004363 (100%),IPR011607 (100%),IPR036914 (100%)	Methylglyoxal synthase (100%),Methylglyoxal synthase-like domain (100%),Methylglyoxal synthase-like domain superfamily (100%)
HFPQQLSGGQQQR	root																												3.6.3.- (92%),3.6.3.28 (8%)	Acting on acid anhydrides catalyzing transmembrane movement of substances (92%),Transferred entry: 7.3.2.2 (8%)	GO:0005886 (55%)	GO:0005524 (100%),GO:0016887 (99%),GO:0022857 (55%)	GO:0055085 (0%)	plasma membrane (55%)	ATP binding (100%),ATP hydrolysis activity (99%),transmembrane transporter activity (55%)	transmembrane transport (0%)	IPR003439 (100%),IPR027417 (100%),IPR017911 (99%)	ABC transporter-like ATP-binding domain (100%),P-loop containing nucleoside triphosphate hydrolase (100%),MacB-like ATP-binding domain (99%)
VDFNVPLDENFNLTDDTRMR	Bacteroidales	Bacteria				Bacteroidota			Bacteroidia			Bacteroidales																	2.7.2.3 (100%)	phosphoglycerate kinase (100%)	GO:0005829 (99%),GO:0005737 (1%)	GO:0004618 (100%),GO:0005524 (100%),GO:0043531 (99%)	GO:0006096 (100%),GO:0016310 (100%),GO:0006094 (99%)	cytosol (99%),cytoplasm (1%)	phosphoglycerate kinase activity (100%),ATP binding (100%),ADP binding (99%)	glycolytic process (100%),phosphorylation (100%),gluconeogenesis (99%)	IPR001576 (100%),IPR015824 (100%),IPR036043 (100%)	Phosphoglycerate kinase (100%),Phosphoglycerate kinase N-terminal (100%),Phosphoglycerate kinase superfamily (100%)
VDFNVPLDENFNLTDDTRMR	Bacteroidales	Bacteria				Bacteroidota			Bacteroidia			Bacteroidales																	2.7.2.3 (100%)	phosphoglycerate kinase (100%)	GO:0005829 (99%),GO:0005737 (1%)	GO:0004618 (100%),GO:0005524 (100%),GO:0043531 (99%)	GO:0006096 (100%),GO:0016310 (100%),GO:0006094 (99%)	cytosol (99%),cytoplasm (1%)	phosphoglycerate kinase activity (100%),ATP binding (100%),ADP binding (99%)	glycolytic process (100%),phosphorylation (100%),gluconeogenesis (99%)	IPR001576 (100%),IPR015824 (100%),IPR036043 (100%)	Phosphoglycerate kinase (100%),Phosphoglycerate kinase N-terminal (100%),Phosphoglycerate kinase superfamily (100%)
LQQQWNETK	Bacteroidaceae	Bacteria				Bacteroidota			Bacteroidia			Bacteroidales				Bacteroidaceae																					IPR007139 (100%)	Protein of unknown function DUF349 (100%)
LQFTPDLLPADVLGTMVYSQK	Bacteroidales	Bacteria				Bacteroidota			Bacteroidia			Bacteroidales																	3.6.3.- (100%)	Acting on acid anhydrides catalyzing transmembrane movement of substances (100%)		GO:0005524 (100%),GO:0016887 (100%)			ATP binding (100%),ATP hydrolysis activity (100%)		IPR011703 (100%),IPR027417 (100%),IPR041628 (100%)	ATPase AAA-3 (100%),P-loop containing nucleoside triphosphate hydrolase (100%),ChlI/MoxR AAA lid domain (100%)
LQFTPDLLPADVLGTMVYSQK	Bacteroidales	Bacteria				Bacteroidota			Bacteroidia			Bacteroidales																	3.6.3.- (100%)	Acting on acid anhydrides catalyzing transmembrane movement of substances (100%)		GO:0005524 (100%),GO:0016887 (100%)			ATP binding (100%),ATP hydrolysis activity (100%)		IPR011703 (100%),IPR027417 (100%),IPR041628 (100%)	ATPase AAA-3 (100%),P-loop containing nucleoside triphosphate hydrolase (100%),ChlI/MoxR AAA lid domain (100%)
NSALTSTGLVPFMER	root																												1.17.4.1 (100%)	ribonucleoside-diphosphate reductase (100%)		GO:0031419 (100%),GO:0004748 (99%),GO:0005524 (86%)	GO:0071897 (95%),GO:0006260 (86%),GO:0009263 (85%)		cobalamin binding (100%),ribonucleoside-diphosphate reductase activity thioredoxin disulfide as acceptor (99%),ATP binding (86%)	DNA biosynthetic process (95%),DNA replication (86%),deoxyribonucleotide biosynthetic process (85%)	IPR000788 (100%),IPR013344 (97%),IPR013509 (86%)	Ribonucleotide reductase large subunit C-terminal (100%),Ribonucleotide reductase adenosylcobalamin-dependent (97%),Ribonucleotide reductase large subunit N-terminal (86%)
LPAMLR	root																												1.1.1.271 (32%),5.2.1.1 (8%),2.7.1.39 (6%)	GDP-L-fucose synthase (32%),maleate isomerase (8%),homoserine kinase (6%)	GO:0005886 (22%),GO:0016020 (14%),GO:0005829 (8%)	GO:0005524 (13%),GO:0050577 (11%),GO:0022857 (11%)	GO:0042351 (11%),GO:0006355 (4%),GO:0016310 (3%)	plasma membrane (22%),membrane (14%),cytosol (8%)	ATP binding (13%),GDP-L-fucose synthase activity (11%),transmembrane transporter activity (11%)	'de novo' GDP-L-fucose biosynthetic process (11%),regulation of DNA-templated transcription (4%),phosphorylation (3%)	IPR036291 (16%),IPR001509 (11%),IPR028614 (11%)	NAD(P)-binding domain superfamily (16%),NAD-dependent epimerase/dehydratase (11%),GDP-L-fucose synthase/GDP-L-colitose synthase (11%)
LPEEFNLLK	root																														GO:0005694 (97%),GO:0005581 (1%),GO:0005615 (1%)	GO:0003677 (99%),GO:0016780 (1%),GO:0030020 (1%)	GO:0007059 (99%),GO:0045881 (97%),GO:0009103 (1%)	chromosome (97%),collagen trimer (1%),extracellular space (1%)	DNA binding (99%),phosphotransferase activity for other substituted phosphate groups (1%),extracellular matrix structural constituent conferring tensile strength (1%)	chromosome segregation (99%),positive regulation of sporulation resulting in formation of a cellular spore (97%),lipopolysaccharide biosynthetic process (1%)	IPR004437 (98%),IPR041468 (98%),IPR003115 (95%)	ParB/RepB/Spo0J partition protein (98%),ParB/Spo0J HTH domain (98%),ParB/Sulfiredoxin (95%)
QHDFAKETLER	Bacteroidaceae	Bacteria				Bacteroidota			Bacteroidia			Bacteroidales				Bacteroidaceae													2.7.6.5 (100%)	GTP diphosphokinase (100%)	GO:0005886 (100%),GO:0009507 (2%)	GO:0008728 (100%),GO:0008893 (100%),GO:0016301 (22%)	GO:0015969 (100%),GO:0042594 (100%),GO:0016310 (22%)	plasma membrane (100%),chloroplast (2%)	GTP diphosphokinase activity (100%),guanosine-3'5'-bis(diphosphate) 3'-diphosphatase activity (100%),kinase activity (22%)	guanosine tetraphosphate metabolic process (100%),response to starvation (100%),phosphorylation (22%)	IPR004095 (100%),IPR007685 (100%),IPR012675 (100%)	TGS (100%),RelA/SpoT (100%),Beta-grasp domain superfamily (100%)
TQAQSFLNDLMDDAK	Bacteroides	Bacteria				Bacteroidota			Bacteroidia			Bacteroidales				Bacteroidaceae				Bacteroides									3.1.-.- (100%)	Acting on ester bonds (100%)	GO:0005886 (98%),GO:0005730 (2%),GO:0016020 (2%)	GO:0003723 (100%),GO:0004521 (98%),GO:0004519 (2%)	GO:0006402 (100%)	plasma membrane (98%),nucleolus (2%),membrane (2%)	RNA binding (100%),RNA endonuclease activity (98%),endonuclease activity (2%)	mRNA catabolic process (100%)	IPR003607 (100%),IPR004087 (100%),IPR004088 (100%)	HD/PDEase domain (100%),K Homology domain (100%),K Homology domain type 1 (100%)
VLKDFMLQAGDPDSK	Bacteroidaceae	Bacteria				Bacteroidota			Bacteroidia			Bacteroidales				Bacteroidaceae													5.2.1.8 (100%)	peptidylprolyl isomerase (100%)		GO:0003755 (100%)	GO:0006457 (99%)		peptidyl-prolyl cis-trans isomerase activity (100%)	protein folding (99%)	IPR002130 (100%),IPR029000 (100%),IPR044666 (100%)	Cyclophilin-type peptidyl-prolyl cis-trans isomerase domain (100%),Cyclophilin-like domain superfamily (100%),Cyclophilin-type peptidyl-prolyl cis-trans isomerase cyclophilin A-like (100%)
AKANNMPNDTLDR	Clostridia	Bacteria				Bacillota			Clostridia																						GO:0005829 (100%)	GO:0003677 (100%),GO:0016779 (1%)	GO:0006355 (97%)	cytosol (100%)	DNA binding (100%),nucleotidyltransferase activity (1%)	regulation of DNA-templated transcription (97%)	IPR002876 (100%),IPR017856 (100%),IPR029072 (100%)	Transcriptional regulator TACO1-like (100%),Integrase-like N-terminal (100%),YebC-like (100%)
AKANNMPNDTLDR	Clostridia	Bacteria				Bacillota			Clostridia																						GO:0005829 (100%)	GO:0003677 (100%),GO:0016779 (1%)	GO:0006355 (97%)	cytosol (100%)	DNA binding (100%),nucleotidyltransferase activity (1%)	regulation of DNA-templated transcription (97%)	IPR002876 (100%),IPR017856 (100%),IPR029072 (100%)	Transcriptional regulator TACO1-like (100%),Integrase-like N-terminal (100%),YebC-like (100%)
KDPNELTVEQKLK	Bacteroidaceae	Bacteria				Bacteroidota			Bacteroidia			Bacteroidales				Bacteroidaceae																					IPR003743 (100%)	C4-type zinc ribbon domain (100%)
LTTKESELLGLLCAHANELLQR	Bacteroidales	Bacteria				Bacteroidota			Bacteroidia			Bacteroidales																			GO:0005829 (98%),GO:0032993 (98%)	GO:0000156 (98%),GO:0000976 (98%),GO:0003677 (2%)	GO:0006355 (99%),GO:0000160 (1%)	cytosol (98%),protein-DNA complex (98%)	phosphorelay response regulator activity (98%),transcription cis-regulatory region binding (98%),DNA binding (2%)	regulation of DNA-templated transcription (99%),phosphorelay signal transduction system (1%)	IPR001867 (100%),IPR036388 (100%),IPR001789 (99%)	OmpR/PhoB-type DNA-binding domain (100%),Winged helix-like DNA-binding domain superfamily (100%),Signal transduction response regulator receiver domain (99%)
LTTKESELLGLLCAHANELLQR	Bacteroidales	Bacteria				Bacteroidota			Bacteroidia			Bacteroidales																			GO:0005829 (98%),GO:0032993 (98%)	GO:0000156 (98%),GO:0000976 (98%),GO:0003677 (2%)	GO:0006355 (99%),GO:0000160 (1%)	cytosol (98%),protein-DNA complex (98%)	phosphorelay response regulator activity (98%),transcription cis-regulatory region binding (98%),DNA binding (2%)	regulation of DNA-templated transcription (99%),phosphorelay signal transduction system (1%)	IPR001867 (100%),IPR036388 (100%),IPR001789 (99%)	OmpR/PhoB-type DNA-binding domain (100%),Winged helix-like DNA-binding domain superfamily (100%),Signal transduction response regulator receiver domain (99%)
NAFNLASMSFDPETLFHALKK	Bacteroides thetaiotaomicron	Bacteria				Bacteroidota			Bacteroidia			Bacteroidales				Bacteroidaceae				Bacteroides				Bacteroides thetaiotaomicron								GO:0008743 (100%)	GO:0006567 (100%)		L-threonine 3-dehydrogenase activity (100%)	threonine catabolic process (100%)	IPR001509 (100%),IPR036291 (100%)	NAD-dependent epimerase/dehydratase (100%),NAD(P)-binding domain superfamily (100%)
LGLTQGDLNGVGYEVLLK	Bacteroidales	Bacteria				Bacteroidota			Bacteroidia			Bacteroidales																	1.1.1.262 (100%),1.1.1.408 (3%)	4-hydroxythreonine-4-phosphate dehydrogenase (100%), (3%)	GO:0005737 (1%)	GO:0046872 (99%),GO:0051287 (99%),GO:0050570 (55%)	GO:0008615 (1%)	cytoplasm (1%)	metal ion binding (99%),NAD binding (99%),4-hydroxythreonine-4-phosphate dehydrogenase activity (55%)	pyridoxine biosynthetic process (1%)	IPR005255 (100%)	PdxA family (100%)
AVNMAADMLR	Anaerostipes	Bacteria				Bacillota			Clostridia			Lachnospirales				Lachnospiraceae				Anaerostipes									2.3.1.9 (100%)	acetyl-CoA C-acetyltransferase (100%)	GO:0005829 (100%)	GO:0003985 (100%)	GO:0006635 (100%)	cytosol (100%)	acetyl-CoA C-acetyltransferase activity (100%)	fatty acid beta-oxidation (100%)	IPR002155 (100%),IPR016039 (100%),IPR020610 (100%)	Thiolase (100%),Thiolase-like (100%),Thiolase active site (100%)
SPFELNGVLSQVFSLGVMAQR	Bacteroides	Bacteria				Bacteroidota			Bacteroidia			Bacteroidales				Bacteroidaceae				Bacteroides									1.1.1.18 (100%)	inositol 2-dehydrogenase (100%)		GO:0000166 (100%),GO:0050112 (10%)			nucleotide binding (100%),inositol 2-dehydrogenase (NAD+) activity (10%)		IPR000683 (100%),IPR036291 (100%),IPR043906 (100%)	Gfo/Idh/MocA-like oxidoreductase N-terminal (100%),NAD(P)-binding domain superfamily (100%),Gfo/Idh/MocA-like oxidoreductase bacterial type C-terminal (100%)
ELALNQLLPYQK	Anaerostipes	Bacteria				Bacillota			Clostridia			Lachnospirales				Lachnospiraceae				Anaerostipes									2.7.9.1 (100%)	pyruvate phosphate dikinase (100%)		GO:0005524 (100%),GO:0016301 (100%),GO:0046872 (100%)	GO:0006090 (100%),GO:0016310 (100%)		ATP binding (100%),kinase activity (100%),metal ion binding (100%)	pyruvate metabolic process (100%),phosphorylation (100%)	IPR000121 (100%),IPR002192 (100%),IPR008279 (100%)	PEP-utilising enzyme C-terminal (100%),Pyruvate phosphate dikinase AMP/ATP-binding (100%),PEP-utilising enzyme mobile domain (100%)
TNADTPHDAEVAR	root																												2.7.9.1 (100%),2.7.-.- (0%)	pyruvate phosphate dikinase (100%),Transferring phosphorus-containing groups (0%)		GO:0050242 (95%),GO:0016301 (93%),GO:0046872 (93%)	GO:0006090 (95%),GO:0016310 (94%)		pyruvate phosphate dikinase activity (95%),kinase activity (93%),metal ion binding (93%)	pyruvate metabolic process (95%),phosphorylation (94%)	IPR010121 (100%),IPR000121 (100%),IPR015813 (100%)	Pyruvate phosphate dikinase (100%),PEP-utilising enzyme C-terminal (100%),Pyruvate/Phosphoenolpyruvate kinase-like domain superfamily (100%)
TNADTPHDAEVAR	root																												2.7.9.1 (100%),2.7.-.- (0%)	pyruvate phosphate dikinase (100%),Transferring phosphorus-containing groups (0%)		GO:0050242 (95%),GO:0016301 (93%),GO:0046872 (93%)	GO:0006090 (95%),GO:0016310 (94%)		pyruvate phosphate dikinase activity (95%),kinase activity (93%),metal ion binding (93%)	pyruvate metabolic process (95%),phosphorylation (94%)	IPR010121 (100%),IPR000121 (100%),IPR015813 (100%)	Pyruvate phosphate dikinase (100%),PEP-utilising enzyme C-terminal (100%),Pyruvate/Phosphoenolpyruvate kinase-like domain superfamily (100%)
TPGYSNLSALTGK	Bacteroidaceae	Bacteria				Bacteroidota			Bacteroidia			Bacteroidales				Bacteroidaceae																					IPR027828 (100%)	Protein of unknown function DUF4465 (100%)
VGKPELLK	root																												3.5.4.9 (75%),1.5.1.5 (69%),1.1.1.18 (17%)	methenyltetrahydrofolate cyclohydrolase (75%),methylenetetrahydrofolate dehydrogenase (NADP(+)) (69%),inositol 2-dehydrogenase (17%)	GO:0005829 (47%),GO:0005737 (17%),GO:0005739 (6%)	GO:0004477 (46%),GO:0004488 (46%),GO:0000166 (16%)	GO:0035999 (46%),GO:0006164 (39%),GO:0009086 (39%)	cytosol (47%),cytoplasm (17%),mitochondrion (6%)	methenyltetrahydrofolate cyclohydrolase activity (46%),methylenetetrahydrofolate dehydrogenase (NADP+) activity (46%),nucleotide binding (16%)	tetrahydrofolate interconversion (46%),purine nucleotide biosynthetic process (39%),methionine biosynthetic process (39%)	IPR036291 (67%),IPR020631 (46%),IPR000672 (44%)	NAD(P)-binding domain superfamily (67%),Tetrahydrofolate dehydrogenase/cyclohydrolase NAD(P)-binding domain (46%),Tetrahydrofolate dehydrogenase/cyclohydrolase (44%)
LETLKPNR	root																												2.1.1.207 (43%),3.4.21.50 (29%),2.7.11.1 (14%)	tRNA (cytidine(34)-2'-O)-methyltransferase (43%),lysyl endopeptidase (29%),non-specific serine/threonine protein kinase (14%)	GO:0005615 (47%),GO:0016020 (7%),GO:0005764 (1%)	GO:0004866 (96%),GO:0003993 (1%),GO:0050308 (1%)	GO:0007040 (1%),GO:0016311 (1%),GO:0006298 (0%)	extracellular space (47%),membrane (7%),lysosome (1%)	endopeptidase inhibitor activity (96%),acid phosphatase activity (1%),sugar-phosphatase activity (1%)	lysosome organization (1%),dephosphorylation (1%),mismatch repair (0%)	IPR002890 (95%),IPR021868 (95%),IPR041203 (94%)	Macroglobulin domain (95%),Alpha-2-macroglobulin MG3 domain (95%),Bacterial Alpha-2-macroglobulin MG5 domain (94%)
LALLMDTKGPEVR	Bacteroidales	Bacteria				Bacteroidota			Bacteroidia			Bacteroidales																	2.7.1.40 (100%)	pyruvate kinase (100%)	GO:0005829 (99%),GO:0005737 (1%)	GO:0005524 (100%),GO:0016301 (100%),GO:0000287 (100%)	GO:0016310 (100%),GO:0006096 (1%),GO:0032869 (1%)	cytosol (99%),cytoplasm (1%)	ATP binding (100%),kinase activity (100%),magnesium ion binding (100%)	phosphorylation (100%),glycolytic process (1%),cellular response to insulin stimulus (1%)	IPR001697 (100%),IPR015793 (100%),IPR015813 (100%)	Pyruvate kinase (100%),Pyruvate kinase barrel (100%),Pyruvate/Phosphoenolpyruvate kinase-like domain superfamily (100%)
AQAFEQDR	root																												2.7.13.3 (100%)	histidine kinase (100%)	GO:0030288 (99%),GO:0005737 (0%),GO:0005829 (0%)	GO:0051082 (99%),GO:0003677 (4%),GO:0000155 (0%)	GO:0022417 (99%),GO:0032978 (99%),GO:0050821 (99%)	outer membrane-bounded periplasmic space (99%),cytoplasm (0%),cytosol (0%)	unfolded protein binding (99%),DNA binding (4%),phosphorelay sensor kinase activity (0%)	protein maturation by protein folding (99%),protein insertion into membrane from inner side (99%),protein stabilization (99%)	IPR024930 (99%),IPR005632 (99%),IPR001611 (0%)	Skp domain superfamily (99%),Chaperone protein Skp (99%),Leucine-rich repeat (0%)
LMNFFGMVK	Bacteroides thetaiotaomicron	Bacteria				Bacteroidota			Bacteroidia			Bacteroidales				Bacteroidaceae				Bacteroides				Bacteroides thetaiotaomicron								GO:0003700 (100%),GO:0043565 (100%)			DNA-binding transcription factor activity (100%),sequence-specific DNA binding (100%)		IPR009057 (100%),IPR018060 (100%),IPR037923 (100%)	Homedomain-like superfamily (100%),DNA binding HTH domain AraC-type (100%),Transcription regulator HTH-like (100%)
DQADNEPSGNGHPASAK	Bacteroides thetaiotaomicron	Bacteria				Bacteroidota			Bacteroidia			Bacteroidales				Bacteroidaceae				Bacteroides				Bacteroides thetaiotaomicron					6.6.1.2 (100%)	cobaltochelatase (100%)	GO:0016020 (100%)	GO:0051116 (14%)	GO:0009058 (93%)	membrane (100%)	cobaltochelatase activity (14%)	biosynthetic process (93%)	IPR003672 (100%)	CobN/magnesium chelatase (100%)
VAVLKGDLEAKLPGWEVLVAPLEAVQLVK	Lachnospiraceae	Bacteria				Bacillota			Clostridia			Lachnospirales				Lachnospiraceae																GO:0046872 (100%),GO:0051539 (100%)			metal ion binding (100%),4 iron 4 sulfur cluster binding (100%)		IPR007202 (100%),IPR011005 (100%),IPR016041 (100%)	4Fe-4S domain (100%),Dihydropteroate synthase-like superfamily (100%),CO dehydrogenase/acetyl-CoA synthase delta subunit TIM barrel (100%)
VLLLGAGGVGTVVAHK	Bacteroidota	Bacteria				Bacteroidota																							1.5.1.7 (59%),1.5.1.43 (32%),1.-.-.- (7%)	saccharopine dehydrogenase (NAD(+) L-lysine-forming) (59%),carboxynorspermidine synthase (32%),Oxidoreductases (7%)	GO:0016020 (2%)	GO:0004754 (49%),GO:0016491 (49%),GO:0000166 (2%)		membrane (2%)	saccharopine dehydrogenase (NAD+ L-lysine-forming) activity (49%),oxidoreductase activity (49%),nucleotide binding (2%)		IPR005097 (100%),IPR036291 (100%),IPR032095 (98%)	Saccharopine dehydrogenase NADP binding domain (100%),NAD(P)-binding domain superfamily (100%),Saccharopine dehydrogenase-like C-terminal (98%)
AGLKPLLGFDVWEHSYYLDYQNRR	Bacteroides	Bacteria				Bacteroidota			Bacteroidia			Bacteroidales				Bacteroidaceae				Bacteroides									1.15.1.1 (100%)	superoxide dismutase (100%)		GO:0046872 (100%),GO:0004784 (99%),GO:0016491 (1%)			metal ion binding (100%),superoxide dismutase activity (99%),oxidoreductase activity (1%)		IPR001189 (100%),IPR019831 (100%),IPR019832 (100%)	Manganese/iron superoxide dismutase (100%),Manganese/iron superoxide dismutase N-terminal (100%),Manganese/iron superoxide dismutase C-terminal (100%)
EQGDLSENAEYDAAKDEQR	Bacillota	Bacteria				Bacillota																										GO:0003677 (100%),GO:0070063 (99%),GO:0003746 (92%)	GO:0032784 (100%),GO:0006354 (99%)		DNA binding (100%),RNA polymerase binding (99%),translation elongation factor activity (92%)	regulation of DNA-templated transcription elongation (100%),DNA-templated transcription elongation (99%)	IPR022691 (100%),IPR023459 (100%),IPR036805 (100%)	Transcription elongation factor GreA/GreB N-terminal (100%),Transcription elongation factor GreA/GreB family (100%),Transcription elongation factor GreA/GreB N-terminal domain superfamily (100%)
HLPGQVK	root																												1.2.7.1 (96%),2.7.7.48 (2%),3.4.22.28 (2%)	pyruvate synthase (96%),RNA-directed RNA polymerase (2%),picornain 3C (2%)	GO:0030659 (2%),GO:0039618 (2%),GO:0044162 (2%)	GO:0005506 (90%),GO:0051539 (88%),GO:0030976 (81%)	GO:0006979 (91%),GO:0022900 (90%),GO:0006351 (2%)	cytoplasmic vesicle membrane (2%),T=pseudo3 icosahedral viral capsid (2%),host cell cytoplasmic vesicle membrane (2%)	iron ion binding (90%),4 iron 4 sulfur cluster binding (88%),thiamine pyrophosphate binding (81%)	response to oxidative stress (91%),electron transport chain (90%),DNA-templated transcription (2%)	IPR002869 (90%),IPR019456 (90%),IPR029061 (90%)	Pyruvate-flavodoxin oxidoreductase central domain (90%),Pyruvate-flavodoxin oxidoreductase EKR domain (90%),Thiamin diphosphate-binding fold (90%)
TVSFQTEDSKKGTLTLNDLLPGEK	Bacteroides thetaiotaomicron	Bacteria				Bacteroidota			Bacteroidia			Bacteroidales				Bacteroidaceae				Bacteroides				Bacteroides thetaiotaomicron													IPR032573 (100%)	Protein of unknown function DUF4925 (100%)
TVSFQTEDSKKGTLTLNDLLPGEK	Bacteroides thetaiotaomicron	Bacteria				Bacteroidota			Bacteroidia			Bacteroidales				Bacteroidaceae				Bacteroides				Bacteroides thetaiotaomicron													IPR032573 (100%)	Protein of unknown function DUF4925 (100%)
AAVEEGLLAGGGSAYLHASK	Clostridia	Bacteria				Bacillota			Clostridia																				5.6.1.7 (100%)	chaperonin ATPase (100%)	GO:1990220 (100%),GO:0005743 (0%),GO:0005759 (0%)	GO:0005524 (100%),GO:0051082 (100%),GO:0051087 (100%)	GO:0009408 (100%),GO:0032727 (100%),GO:0032729 (100%)	GroEL-GroES complex (100%),mitochondrial inner membrane (0%),mitochondrial matrix (0%)	ATP binding (100%),unfolded protein binding (100%),protein-folding chaperone binding (100%)	response to heat (100%),positive regulation of interferon-alpha production (100%),positive regulation of type II interferon production (100%)	IPR001844 (100%),IPR002423 (100%),IPR018370 (100%)	Chaperonin Cpn60/GroEL (100%),Chaperonin Cpn60/GroEL/TCP-1 family (100%),Chaperonin Cpn60 conserved site (100%)
SDVLDTFDTLK	Bacteroidales	Bacteria				Bacteroidota			Bacteroidia			Bacteroidales																	6.3.4.4 (100%)	adenylosuccinate synthase (100%)	GO:0005737 (100%)	GO:0004019 (100%),GO:0005525 (100%),GO:0000287 (99%)	GO:0044208 (100%),GO:0046040 (100%)	cytoplasm (100%)	adenylosuccinate synthase activity (100%),GTP binding (100%),magnesium ion binding (99%)	'de novo' AMP biosynthetic process (100%),IMP metabolic process (100%)	IPR001114 (100%),IPR018220 (100%),IPR027417 (100%)	Adenylosuccinate synthetase (100%),Adenylosuccinate synthase GTP-binding site (100%),P-loop containing nucleoside triphosphate hydrolase (100%)
RAVEGTPFECLKDAFVGPTLLAYSMEHPGAAAR	Bacteria	Bacteria																													GO:0022625 (98%),GO:0005840 (2%),GO:1990904 (2%)	GO:0003735 (98%),GO:0070180 (96%),GO:0043022 (1%)	GO:0006412 (100%),GO:0006417 (3%),GO:0002181 (1%)	cytosolic large ribosomal subunit (98%),ribosome (2%),ribonucleoprotein complex (2%)	structural constituent of ribosome (98%),large ribosomal subunit rRNA binding (96%),ribosome binding (1%)	translation (100%),regulation of translation (3%),cytoplasmic translation (1%)	IPR001790 (100%),IPR043141 (100%),IPR047865 (100%)	Large ribosomal subunit protein uL10 (100%),Large ribosomal subunit protein uL10-like domain superfamily (100%),Large ribosomal subunit protein uL10 bacterial type (100%)
TGMDYLTVR	Bacteria	Bacteria																													GO:0005576 (100%)	GO:0016837 (100%)		extracellular region (100%)	carbon-oxygen lyase activity acting on polysaccharides (100%)		IPR011050 (100%),IPR012334 (100%),IPR013780 (100%)	Pectin lyase fold/virulence factor (100%),Pectin lyase fold (100%),Glycosyl hydrolase all-beta (100%)
YNHAKDQLEYTR	Bacteroides	Bacteria				Bacteroidota			Bacteroidia			Bacteroidales				Bacteroidaceae				Bacteroides											GO:1990281 (100%)	GO:0015562 (100%)		efflux pump complex (100%)	efflux transmembrane transporter activity (100%)		IPR006143 (100%),IPR039562 (100%)	RND efflux pump membrane fusion protein (100%),Membrane fusion protein biotin-lipoyl like domain (100%)
YNHAKDQLEYTR	Bacteroides	Bacteria				Bacteroidota			Bacteroidia			Bacteroidales				Bacteroidaceae				Bacteroides											GO:1990281 (100%)	GO:0015562 (100%)		efflux pump complex (100%)	efflux transmembrane transporter activity (100%)		IPR006143 (100%),IPR039562 (100%)	RND efflux pump membrane fusion protein (100%),Membrane fusion protein biotin-lipoyl like domain (100%)
LLAPFSSVGNTADGR	Bacteroides thetaiotaomicron	Bacteria				Bacteroidota			Bacteroidia			Bacteroidales				Bacteroidaceae				Bacteroides				Bacteroides thetaiotaomicron					3.4.21.- (100%)	Serine endopeptidases (100%)	GO:0005829 (13%)	GO:0004252 (100%),GO:0008240 (13%)	GO:0006508 (100%)	cytosol (13%)	serine-type endopeptidase activity (100%),tripeptidyl-peptidase activity (13%)	proteolysis (100%)	IPR000209 (100%),IPR015500 (100%),IPR017317 (100%)	Peptidase S8/S53 domain (100%),Peptidase S8 subtilisin-related (100%),Peptidase S8A subtilisin-related bacteroidetes-2 (100%)
APTDNDCGNLMPMR	Lachnospiraceae	Bacteria				Bacillota			Clostridia			Lachnospirales				Lachnospiraceae													3.2.1.23 (100%)	beta-galactosidase (100%)	GO:0009341 (100%)	GO:0004565 (100%),GO:0030246 (100%)	GO:0005990 (100%)	beta-galactosidase complex (100%)	beta-galactosidase activity (100%),carbohydrate binding (100%)	lactose catabolic process (100%)	IPR004199 (100%),IPR006101 (100%),IPR006102 (100%)	Beta galactosidase small chain/ domain 5 (100%),Glycoside hydrolase family 2 (100%),Glycoside hydrolase family 2 immunoglobulin-like beta-sandwich (100%)
LTGELYQKGEKEK	Bacteroides thetaiotaomicron	Bacteria				Bacteroidota			Bacteroidia			Bacteroidales				Bacteroidaceae				Bacteroides				Bacteroides thetaiotaomicron								GO:0004866 (100%)			endopeptidase inhibitor activity (100%)		IPR001599 (100%),IPR002890 (100%),IPR008930 (100%)	Alpha-2-macroglobulin (100%),Macroglobulin domain (100%),Terpenoid cyclases/protein prenyltransferase alpha-alpha toroid (100%)
VLLAQTAQVK	Bacteroides	Bacteria				Bacteroidota			Bacteroidia			Bacteroidales				Bacteroidaceae				Bacteroides											GO:0005829 (100%)	GO:0003700 (100%)	GO:0006355 (7%)	cytosol (100%)	DNA-binding transcription factor activity (100%)	regulation of DNA-templated transcription (7%)	IPR000847 (100%),IPR005119 (100%),IPR036388 (100%)	Transcription regulator HTH LysR (100%),LysR substrate-binding (100%),Winged helix-like DNA-binding domain superfamily (100%)
VEELQAGDLGAAVK	Bacteroides	Bacteria				Bacteroidota			Bacteroidia			Bacteroidales				Bacteroidaceae				Bacteroides												GO:0003746 (100%),GO:0005525 (100%),GO:0003924 (93%)	GO:0032790 (100%)		translation elongation factor activity (100%),GTP binding (100%),GTPase activity (93%)	ribosome disassembly (100%)	IPR004161 (100%),IPR005517 (100%),IPR009000 (100%)	Translation elongation factor EFTu-like domain 2 (100%),Translation elongation factor EFG/EF2 domain IV (100%),Translation protein beta-barrel domain superfamily (100%)
NLLQVYLNKDDALMCGNDYLGVEQLREK	Bacteroides thetaiotaomicron	Bacteria				Bacteroidota			Bacteroidia			Bacteroidales				Bacteroidaceae				Bacteroides				Bacteroides thetaiotaomicron							GO:0005886 (100%)	GO:0022857 (100%)	GO:0015031 (100%)	plasma membrane (100%)	transmembrane transporter activity (100%)	protein transport (100%)	IPR003400 (100%)	Biopolymer transport protein ExbD/TolR (100%)
NLLQVYLNKDDALMCGNDYLGVEQLREK	Bacteroides thetaiotaomicron	Bacteria				Bacteroidota			Bacteroidia			Bacteroidales				Bacteroidaceae				Bacteroides				Bacteroides thetaiotaomicron							GO:0005886 (100%)	GO:0022857 (100%)	GO:0015031 (100%)	plasma membrane (100%)	transmembrane transporter activity (100%)	protein transport (100%)	IPR003400 (100%)	Biopolymer transport protein ExbD/TolR (100%)
GVDLPVLVK	Bacteria	Bacteria																											2.5.1.54 (62%),5.4.99.5 (53%),5.3.3.2 (3%)	3-deoxy-7-phosphoheptulonate synthase (62%),chorismate mutase (53%),isopentenyl-diphosphate Delta-isomerase (3%)	GO:0005737 (0%)	GO:0004106 (97%),GO:0003849 (6%),GO:0000287 (0%)	GO:0009058 (99%),GO:0046417 (96%),GO:0019752 (1%)	cytoplasm (0%)	chorismate mutase activity (97%),3-deoxy-7-phosphoheptulonate synthase activity (6%),magnesium ion binding (0%)	biosynthetic process (99%),chorismate metabolic process (96%),carboxylic acid metabolic process (1%)	IPR013785 (100%),IPR006218 (100%),IPR002701 (97%)	Aldolase-type TIM barrel (100%),DAHP synthetase I/KDSA (100%),Chorismate mutase II prokaryotic-type (97%)
YSLVPTDNSAGNFVK	Bacteroidales	Bacteria				Bacteroidota			Bacteroidia			Bacteroidales																			GO:0005886 (79%),GO:0016020 (21%)	GO:0003676 (0%)	GO:0055085 (41%)	plasma membrane (79%),membrane (21%)	nucleic acid binding (0%)	transmembrane transport (41%)	IPR032317 (77%),IPR039562 (45%),IPR043602 (40%)	RND efflux pump membrane fusion protein barrel-sandwich domain (77%),Membrane fusion protein biotin-lipoyl like domain (45%),Cation efflux system protein CusB domain 1 (40%)
YSLVPTDNSAGNFVK	Bacteroidales	Bacteria				Bacteroidota			Bacteroidia			Bacteroidales																			GO:0005886 (79%),GO:0016020 (21%)	GO:0003676 (0%)	GO:0055085 (41%)	plasma membrane (79%),membrane (21%)	nucleic acid binding (0%)	transmembrane transport (41%)	IPR032317 (77%),IPR039562 (45%),IPR043602 (40%)	RND efflux pump membrane fusion protein barrel-sandwich domain (77%),Membrane fusion protein biotin-lipoyl like domain (45%),Cation efflux system protein CusB domain 1 (40%)
ALGFENDKDLLELFNLAEDVKVNK	Bacteroidaceae	Bacteria				Bacteroidota			Bacteroidia			Bacteroidales				Bacteroidaceae													2.7.7.6 (100%)	DNA-directed RNA polymerase (100%)	GO:0000428 (100%)	GO:0003677 (100%),GO:0003899 (100%),GO:0032549 (99%)	GO:0006351 (100%)	DNA-directed RNA polymerase complex (100%)	DNA binding (100%),DNA-directed 5'-3' RNA polymerase activity (100%),ribonucleoside binding (99%)	DNA-templated transcription (100%)	IPR007642 (100%),IPR015712 (100%),IPR007644 (99%)	RNA polymerase Rpb2 domain 2 (100%),DNA-directed RNA polymerase subunit 2 (100%),RNA polymerase beta subunit protrusion (99%)
ALGFENDKDLLELFNLAEDVKVNK	Bacteroidaceae	Bacteria				Bacteroidota			Bacteroidia			Bacteroidales				Bacteroidaceae													2.7.7.6 (100%)	DNA-directed RNA polymerase (100%)	GO:0000428 (100%)	GO:0003677 (100%),GO:0003899 (100%),GO:0032549 (99%)	GO:0006351 (100%)	DNA-directed RNA polymerase complex (100%)	DNA binding (100%),DNA-directed 5'-3' RNA polymerase activity (100%),ribonucleoside binding (99%)	DNA-templated transcription (100%)	IPR007642 (100%),IPR015712 (100%),IPR007644 (99%)	RNA polymerase Rpb2 domain 2 (100%),DNA-directed RNA polymerase subunit 2 (100%),RNA polymerase beta subunit protrusion (99%)
KLPVVWTSYLTGFETGSK	Bacteroides	Bacteria				Bacteroidota			Bacteroidia			Bacteroidales				Bacteroidaceae				Bacteroides																	IPR025411 (100%)	Domain of unknown function DUF4136 (100%)
KLPVVWTSYLTGFETGSK	Bacteroides	Bacteria				Bacteroidota			Bacteroidia			Bacteroidales				Bacteroidaceae				Bacteroides																	IPR025411 (100%)	Domain of unknown function DUF4136 (100%)
KLPVVWTSYLTGFETGSK	Bacteroides	Bacteria				Bacteroidota			Bacteroidia			Bacteroidales				Bacteroidaceae				Bacteroides																	IPR025411 (100%)	Domain of unknown function DUF4136 (100%)
KLPVVWTSYLTGFETGSK	Bacteroides	Bacteria				Bacteroidota			Bacteroidia			Bacteroidales				Bacteroidaceae				Bacteroides																	IPR025411 (100%)	Domain of unknown function DUF4136 (100%)
KMDLYTQYAVAVAK	Bacteroides	Bacteria				Bacteroidota			Bacteroidia			Bacteroidales				Bacteroidaceae				Bacteroides									2.3.1.179 (100%)	beta-ketoacyl-[acyl-carrier-protein] synthase II (100%)	GO:0005829 (97%)	GO:0004315 (97%),GO:0016747 (3%)	GO:0006633 (100%)	cytosol (97%)	3-oxoacyl-[acyl-carrier-protein] synthase activity (97%),acyltransferase activity transferring groups other than amino-acyl groups (3%)	fatty acid biosynthetic process (100%)	IPR000794 (100%),IPR014030 (100%),IPR016039 (100%)	Beta-ketoacyl synthase (100%),Beta-ketoacyl synthase-like N-terminal (100%),Thiolase-like (100%)
KMDLYTQYAVAVAK	Bacteroides	Bacteria				Bacteroidota			Bacteroidia			Bacteroidales				Bacteroidaceae				Bacteroides									2.3.1.179 (100%)	beta-ketoacyl-[acyl-carrier-protein] synthase II (100%)	GO:0005829 (97%)	GO:0004315 (97%),GO:0016747 (3%)	GO:0006633 (100%)	cytosol (97%)	3-oxoacyl-[acyl-carrier-protein] synthase activity (97%),acyltransferase activity transferring groups other than amino-acyl groups (3%)	fatty acid biosynthetic process (100%)	IPR000794 (100%),IPR014030 (100%),IPR016039 (100%)	Beta-ketoacyl synthase (100%),Beta-ketoacyl synthase-like N-terminal (100%),Thiolase-like (100%)
FGSVRDEVNELAEELGADVVVLGSR	Enterobacteriaceae	Bacteria				Pseudomonadota			Gammaproteobacteria			Enterobacterales				Enterobacteriaceae															GO:0005737 (100%)	GO:0004017 (100%),GO:0004672 (100%),GO:0042803 (100%)	GO:1902021 (100%)	cytoplasm (100%)	adenylate kinase activity (100%),protein kinase activity (100%),protein homodimerization activity (100%)	regulation of bacterial-type flagellum-dependent cell motility (100%)	IPR006016 (100%),IPR014729 (100%),IPR006015 (98%)	UspA (100%),Rossmann-like alpha/beta/alpha sandwich fold (100%),Universal stress protein A family (98%)
HGVKDENLLVK	Bacteroides	Bacteria				Bacteroidota			Bacteroidia			Bacteroidales				Bacteroidaceae				Bacteroides									2.5.1.78 (100%)	67-dimethyl-8-ribityllumazine synthase (100%)	GO:0005829 (100%),GO:0009349 (100%)	GO:0000906 (100%)	GO:0009231 (100%)	cytosol (100%),riboflavin synthase complex (100%)	67-dimethyl-8-ribityllumazine synthase activity (100%)	riboflavin biosynthetic process (100%)	IPR002180 (100%),IPR034964 (100%),IPR036467 (100%)	Lumazine/riboflavin synthase (100%),Lumazine synthase (100%),Lumazine/riboflavin synthase superfamily (100%)
HGVKDENLLVK	Bacteroides	Bacteria				Bacteroidota			Bacteroidia			Bacteroidales				Bacteroidaceae				Bacteroides									2.5.1.78 (100%)	67-dimethyl-8-ribityllumazine synthase (100%)	GO:0005829 (100%),GO:0009349 (100%)	GO:0000906 (100%)	GO:0009231 (100%)	cytosol (100%),riboflavin synthase complex (100%)	67-dimethyl-8-ribityllumazine synthase activity (100%)	riboflavin biosynthetic process (100%)	IPR002180 (100%),IPR034964 (100%),IPR036467 (100%)	Lumazine/riboflavin synthase (100%),Lumazine synthase (100%),Lumazine/riboflavin synthase superfamily (100%)
ESYGNALVELGKENPNVVVLDADLAAATK	Anaerostipes	Bacteria				Bacillota			Clostridia			Lachnospirales				Lachnospiraceae				Anaerostipes									2.2.1.1 (50%),2.2.1.7 (50%)	transketolase (50%),1-deoxy-D-xylulose-5-phosphate synthase (50%)		GO:0003824 (67%),GO:0004802 (17%),GO:0008661 (17%)			catalytic activity (67%),transketolase activity (17%),1-deoxy-D-xylulose-5-phosphate synthase activity (17%)		IPR005475 (100%),IPR009014 (100%),IPR029061 (100%)	Transketolase-like pyrimidine-binding domain (100%),Transketolase C-terminal/Pyruvate-ferredoxin oxidoreductase domain II (100%),Thiamin diphosphate-binding fold (100%)
LTDLDLSALPYYTFTVGR	Bacteroides thetaiotaomicron	Bacteria				Bacteroidota			Bacteroidia			Bacteroidales				Bacteroidaceae				Bacteroides				Bacteroides thetaiotaomicron					2.1.2.10 (100%)	aminomethyltransferase (100%)	GO:0005829 (100%)	GO:0004047 (100%),GO:0008483 (100%),GO:0008168 (85%)	GO:0019464 (100%),GO:0032259 (85%)	cytosol (100%)	aminomethyltransferase activity (100%),transaminase activity (100%),methyltransferase activity (85%)	glycine decarboxylation via glycine cleavage system (100%),methylation (85%)	IPR006222 (100%),IPR006223 (100%),IPR013977 (100%)	Aminomethyltransferase folate-binding domain (100%),Glycine cleavage system T protein (100%),Glycine cleavage T-protein C-terminal barrel domain (100%)
KPLHTPEDLK	Bacteria	Bacteria																													GO:0030288 (89%)	GO:0030246 (67%)	GO:0055085 (100%),GO:0071702 (89%),GO:0015740 (11%)	outer membrane-bounded periplasmic space (89%)	carbohydrate binding (67%)	transmembrane transport (100%),obsolete organic substance transport (89%),C4-dicarboxylate transport (11%)	IPR018389 (100%),IPR038404 (100%),IPR004682 (89%)	TRAP transporter solute receptor DctP (100%),TRAP transporter solute receptor DctP superfamily (100%),TRAP transporter solute receptor DctP family (89%)
KPLHTPEDLK	Bacteria	Bacteria																													GO:0030288 (89%)	GO:0030246 (67%)	GO:0055085 (100%),GO:0071702 (89%),GO:0015740 (11%)	outer membrane-bounded periplasmic space (89%)	carbohydrate binding (67%)	transmembrane transport (100%),obsolete organic substance transport (89%),C4-dicarboxylate transport (11%)	IPR018389 (100%),IPR038404 (100%),IPR004682 (89%)	TRAP transporter solute receptor DctP (100%),TRAP transporter solute receptor DctP superfamily (100%),TRAP transporter solute receptor DctP family (89%)
TGHTFNHNLSLNGGSDKTK	Bacteroides thetaiotaomicron	Bacteria				Bacteroidota			Bacteroidia			Bacteroidales				Bacteroidaceae				Bacteroides				Bacteroides thetaiotaomicron							GO:0009279 (100%)			cell outer membrane (100%)			IPR000531 (100%),IPR008969 (100%),IPR012910 (100%)	TonB-dependent receptor-like beta-barrel (100%),Carboxypeptidase-like regulatory domain superfamily (100%),TonB-dependent receptor plug domain (100%)
LVNGENVTYVENTTPLTSSNLYK	Bacteroides	Bacteria				Bacteroidota			Bacteroidia			Bacteroidales				Bacteroidaceae				Bacteroides											GO:0009279 (100%)	GO:0046872 (8%)		cell outer membrane (100%)	metal ion binding (8%)		IPR012910 (100%),IPR023996 (100%),IPR023997 (100%)	TonB-dependent receptor plug domain (100%),TonB-dependent outer membrane protein SusC/RagA (100%),TonB-dependent outer membrane protein SusC/RagA conserved site (100%)
LVNGENVTYVENTTPLTSSNLYK	Bacteroides	Bacteria				Bacteroidota			Bacteroidia			Bacteroidales				Bacteroidaceae				Bacteroides											GO:0009279 (100%)	GO:0046872 (8%)		cell outer membrane (100%)	metal ion binding (8%)		IPR012910 (100%),IPR023996 (100%),IPR023997 (100%)	TonB-dependent receptor plug domain (100%),TonB-dependent outer membrane protein SusC/RagA (100%),TonB-dependent outer membrane protein SusC/RagA conserved site (100%)
LQEVGYKEY	Lachnospiraceae	Bacteria				Bacillota			Clostridia			Lachnospirales				Lachnospiraceae													5.4.99.18 (100%)	5-(carboxyamino)imidazole ribonucleotide mutase (100%)		GO:0034023 (100%),GO:0016829 (65%)	GO:0006189 (100%)		5-(carboxyamino)imidazole ribonucleotide mutase activity (100%),lyase activity (65%)	'de novo' IMP biosynthetic process (100%)	IPR000031 (100%),IPR024694 (100%),IPR033747 (100%)	PurE domain (100%),PurE prokaryotic type (100%),Class I PurE (100%)
APAETEEEVTKDNKDGK	Bacteroides thetaiotaomicron	Bacteria				Bacteroidota			Bacteroidia			Bacteroidales				Bacteroidaceae				Bacteroides				Bacteroides thetaiotaomicron					3.4.21.102 (100%)	C-terminal processing peptidase (100%)	GO:0016020 (100%),GO:0030288 (100%)	GO:0004175 (67%),GO:0008236 (67%),GO:0004252 (33%)	GO:0006508 (100%),GO:0007165 (100%)	membrane (100%),outer membrane-bounded periplasmic space (100%)	endopeptidase activity (67%),serine-type peptidase activity (67%),serine-type endopeptidase activity (33%)	proteolysis (100%),signal transduction (100%)	IPR001478 (100%),IPR004447 (100%),IPR005151 (100%)	PDZ domain (100%),C-terminal-processing peptidase S41A (100%),Tail specific protease (100%)
AGLLNGR	root																												2.1.1.14 (56%),5.6.2.2 (28%),3.5.1.28 (9%)	5-methyltetrahydropteroyltriglutamate--homocysteine S-methyltransferase (56%),DNA topoisomerase (ATP-hydrolyzing) (28%),N-acetylmuramoyl-L-alanine amidase (9%)	GO:0005829 (32%),GO:0005576 (30%),GO:0005737 (17%)	GO:0008270 (30%),GO:0003871 (30%),GO:0008705 (30%)	GO:0032259 (30%),GO:0006265 (15%),GO:0006261 (15%)	cytosol (32%),extracellular region (30%),cytoplasm (17%)	zinc ion binding (30%),5-methyltetrahydropteroyltriglutamate-homocysteine S-methyltransferase activity (30%),methionine synthase activity (30%)	methylation (30%),DNA topological change (15%),DNA-templated DNA replication (15%)	IPR013215 (29%),IPR038071 (29%),IPR002629 (29%)	Cobalamin-independent methionine synthase MetE N-terminal (29%),UROD/MetE-like superfamily (29%),Cobalamin-independent methionine synthase MetE C-terminal/archaeal (29%)
ACTQDLNVMQYLAYAQRGEFEK	Clostridia	Bacteria				Bacillota			Clostridia																							GO:0046872 (100%),GO:0051537 (96%),GO:0016491 (19%)			metal ion binding (100%),2 iron 2 sulfur cluster binding (96%),oxidoreductase activity (19%)		IPR017896 (100%),IPR017900 (100%),IPR001041 (96%)	4Fe-4S ferredoxin-type iron-sulphur binding domain (100%),4Fe-4S ferredoxin iron-sulphur binding conserved site (100%),2Fe-2S ferredoxin-type iron-sulfur binding domain (96%)
TLHSFYYLPDQSEYSK	Bacteroides	Bacteria				Bacteroidota			Bacteroidia			Bacteroidales				Bacteroidaceae				Bacteroides											GO:0005764 (100%)	GO:0004560 (100%)	GO:0006004 (100%),GO:0016139 (100%)	lysosome (100%)	alpha-L-fucosidase activity (100%)	fucose metabolic process (100%),glycoside catabolic process (100%)	IPR000421 (100%),IPR008979 (100%),IPR000933 (95%)	Coagulation factor 5/8 C-terminal domain (100%),Galactose-binding-like domain superfamily (100%),Glycoside hydrolase family 29 (95%)
LYSVLAHDLR	Bacteroidia	Bacteria				Bacteroidota			Bacteroidia																				2.7.13.3 (100%),2.7.-.- (0%)	histidine kinase (100%),Transferring phosphorus-containing groups (0%)		GO:0000155 (98%),GO:0009927 (89%),GO:0016301 (2%)	GO:0016310 (2%),GO:0007234 (0%)		phosphorelay sensor kinase activity (98%),histidine phosphotransfer kinase activity (89%),kinase activity (2%)	phosphorylation (2%),osmosensory signaling via phosphorelay pathway (0%)	IPR001789 (99%),IPR005467 (99%),IPR011006 (99%)	Signal transduction response regulator receiver domain (99%),Histidine kinase domain (99%),CheY-like superfamily (99%)
TWPLHSPNVER	Clostridia	Bacteria				Bacillota			Clostridia																						GO:0022625 (100%)	GO:0003735 (100%)	GO:0006412 (100%)	cytosolic large ribosomal subunit (100%)	structural constituent of ribosome (100%)	translation (100%)	IPR001857 (100%),IPR008991 (100%),IPR038657 (100%)	Large ribosomal subunit protein bL19 (100%),Translation protein SH3-like domain superfamily (100%),Large ribosomal subunit protein bL19 superfamily (100%)
TWPLHSPNVER	Clostridia	Bacteria				Bacillota			Clostridia																						GO:0022625 (100%)	GO:0003735 (100%)	GO:0006412 (100%)	cytosolic large ribosomal subunit (100%)	structural constituent of ribosome (100%)	translation (100%)	IPR001857 (100%),IPR008991 (100%),IPR038657 (100%)	Large ribosomal subunit protein bL19 (100%),Translation protein SH3-like domain superfamily (100%),Large ribosomal subunit protein bL19 superfamily (100%)
LFLMGSDDTQVLRVEAGTLGAFDPK	Bacteroides	Bacteria				Bacteroidota			Bacteroidia			Bacteroidales				Bacteroidaceae				Bacteroides
RAENMLWHK	root																												1.1.1.1 (98%),1.2.1.10 (86%),1.-.-.- (0%)	alcohol dehydrogenase (98%),acetaldehyde dehydrogenase (acetylating) (86%),Oxidoreductases (0%)	GO:0005739 (0%),GO:0005829 (0%),GO:0016020 (0%)	GO:0046872 (95%),GO:0004022 (94%),GO:0008774 (84%)	GO:0015976 (76%),GO:0006066 (76%),GO:0008152 (1%)	mitochondrion (0%),cytosol (0%),membrane (0%)	metal ion binding (95%),alcohol dehydrogenase (NAD+) activity (94%),acetaldehyde dehydrogenase (acetylating) activity (84%)	carbon utilization (76%),alcohol metabolic process (76%),metabolic process (1%)	IPR016162 (98%),IPR016163 (97%),IPR016161 (97%)	Aldehyde dehydrogenase N-terminal (98%),Aldehyde dehydrogenase C-terminal (97%),Aldehyde/histidinol dehydrogenase (97%)
ALGLLDKNPEFSDVR	Thomasclavelia ramosa	Bacteria				Bacillota			Erysipelotrichia			Erysipelotrichales				Coprobacillaceae				Thomasclavelia				Thomasclavelia ramosa					1.1.1.77 (100%)	lactaldehyde reductase (100%)		GO:0004022 (100%),GO:0008912 (100%),GO:0046872 (100%)			alcohol dehydrogenase (NAD+) activity (100%),lactaldehyde reductase activity (100%),metal ion binding (100%)		IPR001670 (100%),IPR013460 (100%),IPR018211 (100%)	Alcohol dehydrogenase iron-type/glycerol dehydrogenase GldA (100%),Lactaldehyde reductase (100%),Alcohol dehydrogenase iron-type conserved site (100%)
VLGQENYSTNR	Bacteroides	Bacteria				Bacteroidota			Bacteroidia			Bacteroidales				Bacteroidaceae				Bacteroides																	IPR010870 (100%)	Phosphate-selective porin O/P (100%)
LAGLEVKR	root																												5.4.99.- (30%),1.14.11.32 (10%),2.3.1.39 (10%)	Transferring other groups (30%),codeine 3-O-demethylase (10%),[acyl-carrier-protein] S-malonyltransferase (10%)	GO:0022625 (4%),GO:0009507 (1%),GO:0005739 (1%)	GO:0005524 (95%),GO:0140662 (94%),GO:0051082 (88%)	GO:0006412 (4%),GO:0051301 (0%),GO:0042026 (0%)	cytosolic large ribosomal subunit (4%),chloroplast (1%),mitochondrion (1%)	ATP binding (95%),ATP-dependent protein folding chaperone (94%),unfolded protein binding (88%)	translation (4%),cell division (0%),protein refolding (0%)	IPR013126 (95%),IPR043129 (95%),IPR018181 (95%)	Heat shock protein 70 family (95%),ATPase nucleotide binding domain (95%),Heat shock protein 70 conserved site (95%)
ASLDESLR	root																												2.7.1.158 (51%),1.-.-.- (10%),1.1.1.274 (10%)	inositol-pentakisphosphate 2-kinase (51%),Oxidoreductases (10%),25-didehydrogluconate reductase (2-dehydro-D-gluconate-forming) (10%)	GO:0005634 (12%),GO:0005829 (5%),GO:0005886 (4%)	GO:0016491 (49%),GO:0005524 (13%),GO:0035299 (11%)	GO:0044281 (46%),GO:0016310 (12%),GO:0032958 (11%)	nucleus (12%),cytosol (5%),plasma membrane (4%)	oxidoreductase activity (49%),ATP binding (13%),inositol pentakisphosphate 2-kinase activity (11%)	small molecule metabolic process (46%),phosphorylation (12%),inositol phosphate biosynthetic process (11%)	IPR023210 (50%),IPR036812 (50%),IPR020471 (46%)	NADP-dependent oxidoreductase domain (50%),NADP-dependent oxidoreductase domain superfamily (50%),Aldo-keto reductase (46%)
DGKVAYTELVPELTQEPDYDKALAAVKE	Bacteroidaceae	Bacteria				Bacteroidota			Bacteroidia			Bacteroidales				Bacteroidaceae													1.11.1.24 (100%)	thioredoxin-dependent peroxiredoxin (100%)		GO:0008379 (100%)			thioredoxin peroxidase activity (100%)		IPR002065 (100%),IPR013740 (100%),IPR013766 (100%)	Thiol peroxidase Tpx (100%),Redoxin (100%),Thioredoxin domain (100%)
MADKLTTMSK	Anaerostipes caccae	Bacteria				Bacillota			Clostridia			Lachnospirales				Lachnospiraceae				Anaerostipes				Anaerostipes caccae					3.5.-.- (50%),3.5.3.- (50%)	Acting on carbon-nitrogen bonds other than peptide bonds (50%),In linear amidines (50%)		GO:0016813 (100%),GO:0046872 (100%)			hydrolase activity acting on carbon-nitrogen (but not peptide) bonds in linear amidines (100%),metal ion binding (100%)		IPR002933 (100%),IPR010158 (100%),IPR011650 (100%)	Peptidase M20 (100%),Amidase carbamoylase-type (100%),Peptidase M20 dimerisation domain (100%)
MADKLTTMSK	Anaerostipes caccae	Bacteria				Bacillota			Clostridia			Lachnospirales				Lachnospiraceae				Anaerostipes				Anaerostipes caccae					3.5.-.- (50%),3.5.3.- (50%)	Acting on carbon-nitrogen bonds other than peptide bonds (50%),In linear amidines (50%)		GO:0016813 (100%),GO:0046872 (100%)			hydrolase activity acting on carbon-nitrogen (but not peptide) bonds in linear amidines (100%),metal ion binding (100%)		IPR002933 (100%),IPR010158 (100%),IPR011650 (100%)	Peptidase M20 (100%),Amidase carbamoylase-type (100%),Peptidase M20 dimerisation domain (100%)
AGLDDKYLEQYGKYK	Lachnospiraceae	Bacteria				Bacillota			Clostridia			Lachnospirales				Lachnospiraceae													6.3.4.3 (100%)	formate--tetrahydrofolate ligase (100%)		GO:0004329 (99%),GO:0005524 (99%),GO:0016874 (1%)	GO:0035999 (84%),GO:0006730 (16%)		formate-tetrahydrofolate ligase activity (99%),ATP binding (99%),ligase activity (1%)	tetrahydrofolate interconversion (84%),one-carbon metabolic process (16%)	IPR000559 (100%),IPR027417 (100%),IPR020628 (95%)	Formate-tetrahydrofolate ligase FTHFS (100%),P-loop containing nucleoside triphosphate hydrolase (100%),Formate-tetrahydrofolate ligase FTHFS conserved site (95%)
AGLDDKYLEQYGKYK	Lachnospiraceae	Bacteria				Bacillota			Clostridia			Lachnospirales				Lachnospiraceae													6.3.4.3 (100%)	formate--tetrahydrofolate ligase (100%)		GO:0004329 (99%),GO:0005524 (99%),GO:0016874 (1%)	GO:0035999 (84%),GO:0006730 (16%)		formate-tetrahydrofolate ligase activity (99%),ATP binding (99%),ligase activity (1%)	tetrahydrofolate interconversion (84%),one-carbon metabolic process (16%)	IPR000559 (100%),IPR027417 (100%),IPR020628 (95%)	Formate-tetrahydrofolate ligase FTHFS (100%),P-loop containing nucleoside triphosphate hydrolase (100%),Formate-tetrahydrofolate ligase FTHFS conserved site (95%)
KLPPEMPLVTGQR	Clostridia	Bacteria				Bacillota			Clostridia																				7.1.2.2 (100%)	H(+)-transporting two-sector ATPase (100%)	GO:0005765 (100%),GO:0045335 (100%),GO:0045259 (98%)	GO:0005524 (100%),GO:0046961 (100%),GO:0046933 (95%)	GO:0042777 (95%),GO:0046034 (5%)	lysosomal membrane (100%),phagocytic vesicle (100%),proton-transporting ATP synthase complex (98%)	ATP binding (100%),proton-transporting ATPase activity rotational mechanism (100%),proton-transporting ATP synthase activity rotational mechanism (95%)	proton motive force-driven plasma membrane ATP synthesis (95%),ATP metabolic process (5%)	IPR000194 (100%),IPR022878 (100%),IPR027417 (100%)	ATPase F1/V1/A1 complex alpha/beta subunit nucleotide-binding domain (100%),V-type ATP synthase catalytic alpha chain (100%),P-loop containing nucleoside triphosphate hydrolase (100%)
LKPTTPGQR	root																														GO:0022625 (96%),GO:0005762 (3%),GO:0005840 (2%)	GO:0003735 (98%),GO:0016740 (97%),GO:0019843 (92%)	GO:0002181 (96%),GO:0006412 (3%),GO:0032543 (3%)	cytosolic large ribosomal subunit (96%),mitochondrial large ribosomal subunit (3%),ribosome (2%)	structural constituent of ribosome (98%),transferase activity (97%),rRNA binding (92%)	cytoplasmic translation (96%),translation (3%),mitochondrial translation (3%)	IPR012340 (99%),IPR022666 (98%),IPR002171 (98%)	Nucleic acid-binding OB-fold (99%),Large ribosomal subunit protein uL2 RNA-binding domain (98%),Large ribosomal subunit protein uL2 (98%)
LKPTTPGQR	root																														GO:0022625 (96%),GO:0005762 (3%),GO:0005840 (2%)	GO:0003735 (98%),GO:0016740 (97%),GO:0019843 (92%)	GO:0002181 (96%),GO:0006412 (3%),GO:0032543 (3%)	cytosolic large ribosomal subunit (96%),mitochondrial large ribosomal subunit (3%),ribosome (2%)	structural constituent of ribosome (98%),transferase activity (97%),rRNA binding (92%)	cytoplasmic translation (96%),translation (3%),mitochondrial translation (3%)	IPR012340 (99%),IPR022666 (98%),IPR002171 (98%)	Nucleic acid-binding OB-fold (99%),Large ribosomal subunit protein uL2 RNA-binding domain (98%),Large ribosomal subunit protein uL2 (98%)
SKGKPLVNSADAGGR	Lachnospiraceae	Bacteria				Bacillota			Clostridia			Lachnospirales				Lachnospiraceae													2.5.1.15 (75%),2.1.1.258 (25%)	dihydropteroate synthase (75%),5-methyltetrahydrofolate:corrinoid/iron-sulfur proteiCo-methyltransferase (25%)	GO:0005829 (95%)	GO:0008705 (95%),GO:0102036 (10%),GO:0004156 (5%)	GO:0032259 (100%),GO:0042558 (100%)	cytosol (95%)	methionine synthase activity (95%),methyltetrahydrofolate:corrinoid/iron-sulfur protein methyltransferase activity (10%),dihydropteroate synthase activity (5%)	methylation (100%),pteridine-containing compound metabolic process (100%)	IPR000489 (100%),IPR011005 (100%)	Pterin-binding domain (100%),Dihydropteroate synthase-like superfamily (100%)
SKGKPLVNSADAGGR	Lachnospiraceae	Bacteria				Bacillota			Clostridia			Lachnospirales				Lachnospiraceae													2.5.1.15 (75%),2.1.1.258 (25%)	dihydropteroate synthase (75%),5-methyltetrahydrofolate:corrinoid/iron-sulfur proteiCo-methyltransferase (25%)	GO:0005829 (95%)	GO:0008705 (95%),GO:0102036 (10%),GO:0004156 (5%)	GO:0032259 (100%),GO:0042558 (100%)	cytosol (95%)	methionine synthase activity (95%),methyltetrahydrofolate:corrinoid/iron-sulfur protein methyltransferase activity (10%),dihydropteroate synthase activity (5%)	methylation (100%),pteridine-containing compound metabolic process (100%)	IPR000489 (100%),IPR011005 (100%)	Pterin-binding domain (100%),Dihydropteroate synthase-like superfamily (100%)
GMVSSPEELVNGK	Bacteroides thetaiotaomicron	Bacteria				Bacteroidota			Bacteroidia			Bacteroidales				Bacteroidaceae				Bacteroides				Bacteroides thetaiotaomicron							GO:0009279 (100%)			cell outer membrane (100%)			IPR000531 (100%),IPR008969 (100%),IPR012910 (100%)	TonB-dependent receptor-like beta-barrel (100%),Carboxypeptidase-like regulatory domain superfamily (100%),TonB-dependent receptor plug domain (100%)
FLLADTPGHEQYTR	root																												2.7.7.4 (98%),2.7.1.25 (14%),1.1.1.23 (0%)	sulfate adenylyltransferase (98%),adenylyl-sulfate kinase (14%),histidinol dehydrogenase (0%)	GO:0016020 (1%),GO:0005789 (0%),GO:0005829 (0%)	GO:0005525 (99%),GO:0003924 (97%),GO:0003746 (97%)	GO:0000103 (81%),GO:0070814 (73%),GO:0016310 (18%)	membrane (1%),endoplasmic reticulum membrane (0%),cytosol (0%)	GTP binding (99%),GTPase activity (97%),translation elongation factor activity (97%)	sulfate assimilation (81%),hydrogen sulfide biosynthetic process (73%),phosphorylation (18%)	IPR000795 (100%),IPR027417 (100%),IPR011779 (99%)	Translational (tr)-type GTP-binding domain (100%),P-loop containing nucleoside triphosphate hydrolase (100%),Sulphate adenylyltransferase large subunit (99%)
NAELLALR	root																												2.7.13.3 (22%),2.6.1.16 (17%),1.1.1.3 (13%)	histidine kinase (22%),glutamine--fructose-6-phosphate transaminase (isomerizing) (17%),homoserine dehydrogenase (13%)	GO:0016020 (25%),GO:0043190 (8%),GO:0005829 (7%)	GO:0003676 (16%),GO:0005524 (8%),GO:0016887 (5%)	GO:0015074 (14%),GO:0015920 (8%),GO:0046813 (3%)	membrane (25%),ATP-binding cassette (ABC) transporter complex (8%),cytosol (7%)	nucleic acid binding (16%),ATP binding (8%),ATP hydrolysis activity (5%)	DNA integration (14%),lipopolysaccharide transport (8%),receptor-mediated virion attachment to host cell (3%)	IPR012337 (12%),IPR013783 (12%),IPR040248 (12%)	Ribonuclease H-like superfamily (12%),Immunoglobulin-like fold (12%),Ribosome-binding protein 1 (12%)
SLNKQDFSR	Bacteroides thetaiotaomicron	Bacteria				Bacteroidota			Bacteroidia			Bacteroidales				Bacteroidaceae				Bacteroides				Bacteroides thetaiotaomicron							GO:0016020 (100%)			membrane (100%)			IPR011990 (100%),IPR012944 (100%),IPR033985 (100%)	Tetratricopeptide-like helical domain superfamily (100%),RagB/SusD domain (100%),SusD-like N-terminal (100%)
SLNKQDFSR	Bacteroides thetaiotaomicron	Bacteria				Bacteroidota			Bacteroidia			Bacteroidales				Bacteroidaceae				Bacteroides				Bacteroides thetaiotaomicron							GO:0016020 (100%)			membrane (100%)			IPR011990 (100%),IPR012944 (100%),IPR033985 (100%)	Tetratricopeptide-like helical domain superfamily (100%),RagB/SusD domain (100%),SusD-like N-terminal (100%)
ENDENGLYELQEK	Bacteroides	Bacteria				Bacteroidota			Bacteroidia			Bacteroidales				Bacteroidaceae				Bacteroides									5.2.1.8 (100%)	peptidylprolyl isomerase (100%)		GO:0003755 (100%)	GO:0006457 (100%)		peptidyl-prolyl cis-trans isomerase activity (100%)	protein folding (100%)	IPR002130 (100%),IPR020892 (100%),IPR029000 (100%)	Cyclophilin-type peptidyl-prolyl cis-trans isomerase domain (100%),Cyclophilin-type peptidyl-prolyl cis-trans isomerase conserved site (100%),Cyclophilin-like domain superfamily (100%)
ALKDHGVTTK	Bacillota	Bacteria				Bacillota																							7.2.2.14 (100%)	P-type Mg(2+) transporter (100%)	GO:0005886 (95%),GO:0016020 (5%)	GO:0005524 (100%),GO:0015444 (100%),GO:0016887 (100%)		plasma membrane (95%),membrane (5%)	ATP binding (100%),P-type magnesium transporter activity (100%),ATP hydrolysis activity (100%)		IPR001757 (100%),IPR006068 (100%),IPR006415 (100%)	P-type ATPase (100%),Cation-transporting P-type ATPase C-terminal (100%),P-type ATPase subfamily IIIB (100%)
VGLYTQETSR	Bacteroides thetaiotaomicron	Bacteria				Bacteroidota			Bacteroidia			Bacteroidales				Bacteroidaceae				Bacteroides				Bacteroides thetaiotaomicron							GO:0016020 (100%)	GO:0016989 (100%)		membrane (100%)	sigma factor antagonist activity (100%)		IPR006860 (100%),IPR012373 (100%),IPR032508 (100%)	FecR protein (100%),Fe(2+)-dicitrate sensor transmembrane component (100%),Protein FecR C-terminal (100%)
FPALLYGGK	root																														GO:0022625 (95%),GO:0005840 (5%),GO:1990904 (5%)	GO:0003735 (97%),GO:0008097 (96%),GO:0019843 (3%)	GO:0006412 (100%),GO:0002181 (1%),GO:0009314 (1%)	cytosolic large ribosomal subunit (95%),ribosome (5%),ribonucleoprotein complex (5%)	structural constituent of ribosome (97%),5S rRNA binding (96%),rRNA binding (3%)	translation (100%),cytoplasmic translation (1%),response to radiation (1%)	IPR011035 (100%),IPR020056 (100%),IPR029751 (100%)	Large ribosomal subunit protein bL25/Gln-tRNA synthetase anti-codon-binding domain superfamily (100%),Large ribosomal subunit protein bL25/Gln-tRNA synthetase N-terminal (100%),Large ribosomal subunit protein bL25 L25 domain (100%)
YYYPQVTEAVR	Bacteroides	Bacteria				Bacteroidota			Bacteroidia			Bacteroidales				Bacteroidaceae				Bacteroides									2.4.1.227 (100%)	undecaprenyldiphospho-muramoylpentapeptide beta-Nacetylglucosaminyltransferase (100%)	GO:0005886 (100%)	GO:0050511 (100%),GO:0051991 (90%),GO:0016757 (10%)	GO:0005975 (100%),GO:0007049 (100%),GO:0008360 (100%)	plasma membrane (100%)	undecaprenyldiphospho-muramoylpentapeptide beta-N-acetylglucosaminyltransferase activity (100%),UDP-N-acetyl-D-glucosamine:N-acetylmuramoyl-L-alanyl-D-glutamyl-meso-26-diaminopimelyl-D-alanyl-D-alanine-diphosphoundecaprenol 4-beta-N-acetylglucosaminlytransferase activity (90%),glycosyltransferase activity (10%)	carbohydrate metabolic process (100%),cell cycle (100%),regulation of cell shape (100%)	IPR004276 (100%),IPR006009 (100%),IPR007235 (100%)	Glycosyltransferase family 28 N-terminal domain (100%),N-acetylglucosaminyltransferase MurG (100%),Glycosyl transferase family 28 C-terminal (100%)
STSPDNGPDLTR	Bacteroides thetaiotaomicron	Bacteria				Bacteroidota			Bacteroidia			Bacteroidales				Bacteroidaceae				Bacteroides				Bacteroides thetaiotaomicron							GO:0009279 (100%)	GO:0015344 (94%)	GO:0015889 (94%),GO:0044718 (6%)	cell outer membrane (100%)	siderophore uptake transmembrane transporter activity (94%)	cobalamin transport (94%),siderophore transmembrane transport (6%)	IPR000531 (100%),IPR008969 (100%),IPR012910 (100%)	TonB-dependent receptor-like beta-barrel (100%),Carboxypeptidase-like regulatory domain superfamily (100%),TonB-dependent receptor plug domain (100%)
YCEVVSGATHLPVLAK	Anaerostipes	Bacteria				Bacillota			Clostridia			Lachnospirales				Lachnospiraceae				Anaerostipes											GO:0005829 (100%)	GO:0002058 (100%),GO:0016627 (100%),GO:0046872 (100%)	GO:0006210 (100%),GO:0006212 (100%)	cytosol (100%)	uracil binding (100%),oxidoreductase activity acting on the CH-CH group of donors (100%),metal ion binding (100%)	thymine catabolic process (100%),uracil catabolic process (100%)	IPR005720 (100%),IPR013785 (100%),IPR017896 (100%)	Dihydroorotate dehydrogenase catalytic (100%),Aldolase-type TIM barrel (100%),4Fe-4S ferredoxin-type iron-sulphur binding domain (100%)
STPKDHGLENLLEGELRPGMK	Bacteroidaceae	Bacteria				Bacteroidota			Bacteroidia			Bacteroidales				Bacteroidaceae													2.4.2.10 (100%)	orotate phosphoribosyltransferase (100%)		GO:0004588 (99%),GO:0004590 (99%),GO:0000287 (91%)	GO:0019856 (99%),GO:0044205 (93%),GO:0006222 (7%)		orotate phosphoribosyltransferase activity (99%),orotidine-5'-phosphate decarboxylase activity (99%),magnesium ion binding (91%)	pyrimidine nucleobase biosynthetic process (99%),'de novo' UMP biosynthetic process (93%),UMP biosynthetic process (7%)	IPR000836 (100%),IPR023031 (100%),IPR029057 (100%)	Phosphoribosyltransferase domain (100%),Orotate phosphoribosyltransferase (100%),Phosphoribosyltransferase-like (100%)
STPKDHGLENLLEGELRPGMK	Bacteroidaceae	Bacteria				Bacteroidota			Bacteroidia			Bacteroidales				Bacteroidaceae													2.4.2.10 (100%)	orotate phosphoribosyltransferase (100%)		GO:0004588 (99%),GO:0004590 (99%),GO:0000287 (91%)	GO:0019856 (99%),GO:0044205 (93%),GO:0006222 (7%)		orotate phosphoribosyltransferase activity (99%),orotidine-5'-phosphate decarboxylase activity (99%),magnesium ion binding (91%)	pyrimidine nucleobase biosynthetic process (99%),'de novo' UMP biosynthetic process (93%),UMP biosynthetic process (7%)	IPR000836 (100%),IPR023031 (100%),IPR029057 (100%)	Phosphoribosyltransferase domain (100%),Orotate phosphoribosyltransferase (100%),Phosphoribosyltransferase-like (100%)
STPKDHGLENLLEGELRPGMK	Bacteroidaceae	Bacteria				Bacteroidota			Bacteroidia			Bacteroidales				Bacteroidaceae													2.4.2.10 (100%)	orotate phosphoribosyltransferase (100%)		GO:0004588 (99%),GO:0004590 (99%),GO:0000287 (91%)	GO:0019856 (99%),GO:0044205 (93%),GO:0006222 (7%)		orotate phosphoribosyltransferase activity (99%),orotidine-5'-phosphate decarboxylase activity (99%),magnesium ion binding (91%)	pyrimidine nucleobase biosynthetic process (99%),'de novo' UMP biosynthetic process (93%),UMP biosynthetic process (7%)	IPR000836 (100%),IPR023031 (100%),IPR029057 (100%)	Phosphoribosyltransferase domain (100%),Orotate phosphoribosyltransferase (100%),Phosphoribosyltransferase-like (100%)
QAEVHGMSQR	Bacteria	Bacteria																											1.2.7.8 (85%),1.2.7.1 (7%),1.2.1.58 (2%)	indolepyruvate ferredoxin oxidoreductase (85%),pyruvate synthase (7%), (2%)	GO:0016020 (27%)	GO:0016903 (95%),GO:0043805 (4%),GO:0016491 (1%)		membrane (27%)	oxidoreductase activity acting on the aldehyde or oxo group of donors (95%),indolepyruvate ferredoxin oxidoreductase activity (4%),oxidoreductase activity (1%)		IPR002869 (100%),IPR019752 (100%),IPR003781 (1%)	Pyruvate-flavodoxin oxidoreductase central domain (100%),Pyruvate/ketoisovalerate oxidoreductase catalytic domain (100%),CoA-binding (1%)
RYADLYTVMTDALSR	Bacteroidaceae	Bacteria				Bacteroidota			Bacteroidia			Bacteroidales				Bacteroidaceae													2.1.2.11 (100%)	3-methyl-2-oxobutanoate hydroxymethyltransferase (100%)	GO:0005737 (100%)	GO:0000287 (100%),GO:0003864 (100%),GO:0008168 (90%)	GO:0015940 (100%),GO:0032259 (90%)	cytoplasm (100%)	magnesium ion binding (100%),3-methyl-2-oxobutanoate hydroxymethyltransferase activity (100%),methyltransferase activity (90%)	pantothenate biosynthetic process (100%),methylation (90%)	IPR003700 (100%),IPR015813 (100%),IPR040442 (100%)	Ketopantoate hydroxymethyltransferase (100%),Pyruvate/Phosphoenolpyruvate kinase-like domain superfamily (100%),Pyruvate kinase-like domain superfamily (100%)
SLAQELGSR	root																												1.1.1.100 (100%),1.3.1.9 (0%),2.7.13.3 (0%)	3-oxoacyl-[acyl-carrier-protein] reductase (100%),enoyl-[acyl-carrier-protein] reductase (NADH) (0%),histidine kinase (0%)	GO:0005886 (0%),GO:0016020 (0%)	GO:0004316 (98%),GO:0051287 (98%),GO:0016491 (1%)	GO:0006633 (98%),GO:0030497 (0%),GO:0071474 (0%)	plasma membrane (0%),membrane (0%)	3-oxoacyl-[acyl-carrier-protein] reductase (NADPH) activity (98%),NAD binding (98%),oxidoreductase activity (1%)	fatty acid biosynthetic process (98%),fatty acid elongation (0%),cellular hyperosmotic response (0%)	IPR020904 (98%),IPR002347 (98%),IPR036291 (98%)	Short-chain dehydrogenase/reductase conserved site (98%),Short-chain dehydrogenase/reductase SDR (98%),NAD(P)-binding domain superfamily (98%)
SLAQELGSR	root																												1.1.1.100 (100%),1.3.1.9 (0%),2.7.13.3 (0%)	3-oxoacyl-[acyl-carrier-protein] reductase (100%),enoyl-[acyl-carrier-protein] reductase (NADH) (0%),histidine kinase (0%)	GO:0005886 (0%),GO:0016020 (0%)	GO:0004316 (98%),GO:0051287 (98%),GO:0016491 (1%)	GO:0006633 (98%),GO:0030497 (0%),GO:0071474 (0%)	plasma membrane (0%),membrane (0%)	3-oxoacyl-[acyl-carrier-protein] reductase (NADPH) activity (98%),NAD binding (98%),oxidoreductase activity (1%)	fatty acid biosynthetic process (98%),fatty acid elongation (0%),cellular hyperosmotic response (0%)	IPR020904 (98%),IPR002347 (98%),IPR036291 (98%)	Short-chain dehydrogenase/reductase conserved site (98%),Short-chain dehydrogenase/reductase SDR (98%),NAD(P)-binding domain superfamily (98%)
NDLVNVK	root																												2.7.7.6 (40%),2.4.1.52 (13%),3.1.3.16 (13%)	DNA-directed RNA polymerase (40%),poly(glycerol-phosphate) alpha-glucosyltransferase (13%),protein-serine/threonine phosphatase (13%)	GO:0022625 (58%),GO:1990281 (9%),GO:0016020 (8%)	GO:0019843 (59%),GO:0003735 (58%),GO:0015562 (9%)	GO:0006412 (59%),GO:1990961 (2%),GO:0042221 (2%)	cytosolic large ribosomal subunit (58%),efflux pump complex (9%),membrane (8%)	rRNA binding (59%),structural constituent of ribosome (58%),efflux transmembrane transporter activity (9%)	translation (59%),xenobiotic detoxification by transmembrane export across the plasma membrane (2%),response to chemical (2%)	IPR009027 (56%),IPR020070 (56%),IPR036935 (56%)	Large ribosomal subunit protein bL9/RNase H1 N-terminal (56%),Large ribosomal subunit protein bL9 N-terminal (56%),Large ribosomal subunit protein bL9 N-terminal domain superfamily (56%)
EVTGLGLKEAK	Bacteria	Bacteria																													GO:0022625 (99%),GO:0005762 (1%),GO:0005840 (1%)	GO:0003735 (99%),GO:0003729 (99%),GO:0005524 (0%)	GO:0006412 (100%),GO:0006355 (0%)	cytosolic large ribosomal subunit (99%),mitochondrial large ribosomal subunit (1%),ribosome (1%)	structural constituent of ribosome (99%),mRNA binding (99%),ATP binding (0%)	translation (100%),regulation of DNA-templated transcription (0%)	IPR013823 (100%),IPR014719 (100%),IPR000206 (100%)	Large ribosomal subunit protein bL12 C-terminal (100%),Ribosomal protein bL12 C-terminal/adaptor protein ClpS-like (100%),Large ribosomal subunit protein bL12 (100%)
SLTQTAGR	root																												3.1.25.- (80%),2.7.13.3 (10%),3.5.1.88 (10%)	Site-specific endodeoxyribonucleases specific for altered bases (80%),histidine kinase (10%),peptide deformylase (10%)	GO:0009380 (99%),GO:0005737 (92%),GO:0005829 (0%)	GO:0005524 (100%),GO:0003677 (99%),GO:0016887 (99%)	GO:0006289 (99%),GO:0009432 (89%),GO:0005975 (0%)	excinuclease repair complex (99%),cytoplasm (92%),cytosol (0%)	ATP binding (100%),DNA binding (99%),ATP hydrolysis activity (99%)	nucleotide-excision repair (99%),SOS response (89%),carbohydrate metabolic process (0%)	IPR004807 (99%),IPR027417 (99%),IPR001650 (99%)	UvrABC system subunit B (99%),P-loop containing nucleoside triphosphate hydrolase (99%),Helicase C-terminal domain-like (99%)
MTADEKDALLK	Lachnospiraceae	Bacteria				Bacillota			Clostridia			Lachnospirales				Lachnospiraceae													1.3.5.1 (100%)	succinate dehydrogenase (100%)	GO:0045282 (90%),GO:0005886 (10%)	GO:0009055 (100%),GO:0050660 (100%),GO:0008177 (90%)	GO:0009061 (100%),GO:0006099 (90%)	obsolete plasma membrane succinate dehydrogenase complex (90%),plasma membrane (10%)	electron transfer activity (100%),flavin adenine dinucleotide binding (100%),succinate dehydrogenase (quinone) activity (90%)	anaerobic respiration (100%),tricarboxylic acid cycle (90%)	IPR003953 (100%),IPR027477 (100%),IPR030664 (100%)	FAD-dependent oxidoreductase 2 FAD binding domain (100%),Succinate dehydrogenase/fumarate reductase flavoprotein catalytic domain superfamily (100%),FAD-dependent oxidoreductase SdhA/FrdA/AprA (100%)
LQTADENGVEYDDNDSR	Bacteroides	Bacteria				Bacteroidota			Bacteroidia			Bacteroidales				Bacteroidaceae				Bacteroides									2.4.1.21 (100%)	starch synthase (100%)	GO:0005829 (100%)	GO:0016757 (84%),GO:0009011 (16%),GO:0033201 (16%)	GO:0005978 (100%)	cytosol (100%)	glycosyltransferase activity (84%),starch synthase activity (16%),alpha-14-glucan synthase activity (16%)	glycogen biosynthetic process (100%)	IPR013534 (100%)	Starch synthase catalytic domain (100%)
NLLNEETLRHNQACLK	Bacteroides	Bacteria				Bacteroidota			Bacteroidia			Bacteroidales				Bacteroidaceae				Bacteroides									6.1.1.1 (100%)	tyrosine--tRNA ligase (100%)	GO:0005829 (100%)	GO:0003723 (100%),GO:0004831 (100%),GO:0005524 (100%)	GO:0006437 (100%),GO:0043039 (3%)	cytosol (100%)	RNA binding (100%),tyrosine-tRNA ligase activity (100%),ATP binding (100%)	tyrosyl-tRNA aminoacylation (100%),tRNA aminoacylation (3%)	IPR001412 (100%),IPR002305 (100%),IPR002307 (100%)	Aminoacyl-tRNA synthetase class I conserved site (100%),Aminoacyl-tRNA synthetase class Ic (100%),Tyrosine-tRNA ligase (100%)
LGQDQLLSLAGGDTAVTLK	Enterobacterales	Bacteria				Pseudomonadota			Gammaproteobacteria			Enterobacterales																			GO:0043190 (99%),GO:0016020 (1%),GO:0042597 (1%)	GO:0022857 (100%)	GO:0006865 (1%),GO:0031460 (1%),GO:0071474 (1%)	ATP-binding cassette (ABC) transporter complex (99%),membrane (1%),periplasmic space (1%)	transmembrane transporter activity (100%)	amino acid transport (1%),glycine betaine transport (1%),cellular hyperosmotic response (1%)	IPR007210 (100%)	ABC-type glycine betaine transport system substrate-binding domain (100%)
SGSYPVTMEGVGK	Bacteroides	Bacteria				Bacteroidota			Bacteroidia			Bacteroidales				Bacteroidaceae				Bacteroides												GO:0005524 (100%),GO:0016887 (92%),GO:0016740 (8%)			ATP binding (100%),ATP hydrolysis activity (92%),transferase activity (8%)		IPR003439 (100%),IPR003593 (100%),IPR017871 (100%)	ABC transporter-like ATP-binding domain (100%),AAA+ ATPase domain (100%),ABC transporter-like conserved site (100%)
AAPVLLEPLMR	Bacteria	Bacteria																													GO:0005829 (98%)	GO:0003746 (100%),GO:0003924 (100%),GO:0005525 (100%)	GO:0032790 (100%)	cytosol (98%)	translation elongation factor activity (100%),GTPase activity (100%),GTP binding (100%)	ribosome disassembly (100%)	IPR000640 (100%),IPR005517 (100%),IPR014721 (100%)	Elongation factor EFG domain V-like (100%),Translation elongation factor EFG/EF2 domain IV (100%),Small ribosomal subunit protein uS5 domain 2-type fold subgroup (100%)
EYLPASYHEGSKNPVAR	root																												1.1.1.1 (100%),1.2.1.10 (52%)	alcohol dehydrogenase (100%),acetaldehyde dehydrogenase (acetylating) (52%)	GO:0005739 (1%),GO:0005829 (1%),GO:0016020 (1%)	GO:0004022 (100%),GO:0046872 (98%),GO:0008774 (82%)	GO:0015976 (79%),GO:0006066 (78%),GO:0008152 (1%)	mitochondrion (1%),cytosol (1%),membrane (1%)	alcohol dehydrogenase (NAD+) activity (100%),metal ion binding (98%),acetaldehyde dehydrogenase (acetylating) activity (82%)	carbon utilization (79%),alcohol metabolic process (78%),metabolic process (1%)	IPR001670 (100%),IPR018211 (100%),IPR039697 (100%)	Alcohol dehydrogenase iron-type/glycerol dehydrogenase GldA (100%),Alcohol dehydrogenase iron-type conserved site (100%),Iron-type alcohol dehydrogenase-like (100%)
GTEFHPGENLGMGK	Bacteroides	Bacteria				Bacteroidota			Bacteroidia			Bacteroidales				Bacteroidaceae				Bacteroides											GO:0022625 (100%),GO:0005762 (1%)	GO:0003735 (100%)	GO:0006412 (100%)	cytosolic large ribosomal subunit (100%),mitochondrial large ribosomal subunit (1%)	structural constituent of ribosome (100%)	translation (100%)	IPR001684 (100%),IPR018261 (100%)	Large ribosomal subunit protein bL27 (100%),Large ribosomal subunit protein bL27 conserved site (100%)
GTEFHPGENLGMGK	Bacteroides	Bacteria				Bacteroidota			Bacteroidia			Bacteroidales				Bacteroidaceae				Bacteroides											GO:0022625 (100%),GO:0005762 (1%)	GO:0003735 (100%)	GO:0006412 (100%)	cytosolic large ribosomal subunit (100%),mitochondrial large ribosomal subunit (1%)	structural constituent of ribosome (100%)	translation (100%)	IPR001684 (100%),IPR018261 (100%)	Large ribosomal subunit protein bL27 (100%),Large ribosomal subunit protein bL27 conserved site (100%)
NKKPEVLVKK	Bacteroides	Bacteria				Bacteroidota			Bacteroidia			Bacteroidales				Bacteroidaceae				Bacteroides											GO:0016020 (100%)			membrane (100%)			IPR006665 (100%),IPR036737 (100%),IPR011250 (37%)	OmpA-like domain (100%),OmpA-like domain superfamily (100%),Outer membrane protein/outer membrane enzyme PagP beta-barrel (37%)
NKKPEVLVKK	Bacteroides	Bacteria				Bacteroidota			Bacteroidia			Bacteroidales				Bacteroidaceae				Bacteroides											GO:0016020 (100%)			membrane (100%)			IPR006665 (100%),IPR036737 (100%),IPR011250 (37%)	OmpA-like domain (100%),OmpA-like domain superfamily (100%),Outer membrane protein/outer membrane enzyme PagP beta-barrel (37%)
SADLLSLGPMLQGMR	root																												2.3.1.8 (100%),2.3.1.222 (0%)	phosphate acetyltransferase (100%),phosphate propanoyltransferase (0%)	GO:0005737 (93%),GO:0005829 (0%)	GO:0008959 (96%),GO:0016746 (2%),GO:0016407 (1%)	GO:0006085 (87%),GO:0006083 (0%),GO:0070689 (0%)	cytoplasm (93%),cytosol (0%)	phosphate acetyltransferase activity (96%),acyltransferase activity (2%),acetyltransferase activity (1%)	acetyl-CoA biosynthetic process (87%),acetate metabolic process (0%),L-threonine catabolic process to propionate (0%)	IPR002505 (100%),IPR042112 (98%),IPR042113 (98%)	Phosphate acetyl/butaryl transferase (100%),Phosphate acetyltransferase domain 2 (98%),Phosphate acetyltransferase domain 1 (98%)
LVDAYEKFDKEAK	Bacteroides	Bacteria				Bacteroidota			Bacteroidia			Bacteroidales				Bacteroidaceae				Bacteroides											GO:0005829 (100%)	GO:0005524 (100%)		cytosol (100%)	ATP binding (100%)		IPR003714 (100%),IPR027417 (100%)	PhoH-like protein (100%),P-loop containing nucleoside triphosphate hydrolase (100%)
LVDAYEKFDKEAK	Bacteroides	Bacteria				Bacteroidota			Bacteroidia			Bacteroidales				Bacteroidaceae				Bacteroides											GO:0005829 (100%)	GO:0005524 (100%)		cytosol (100%)	ATP binding (100%)		IPR003714 (100%),IPR027417 (100%)	PhoH-like protein (100%),P-loop containing nucleoside triphosphate hydrolase (100%)
LWAPNR	root																												6.2.1.- (30%),4.1.1.49 (11%),6.2.1.3 (11%)	Acid--thiol ligases (30%),phosphoenolpyruvate carboxykinase (ATP) (11%),long-chain-fatty-acid--CoA ligase (11%)	GO:0016020 (8%),GO:0005886 (5%),GO:0005737 (4%)	GO:0031956 (59%),GO:0005524 (5%),GO:0046872 (3%)	GO:0006631 (58%),GO:0006508 (4%),GO:0001732 (2%)	membrane (8%),plasma membrane (5%),cytoplasm (4%)	medium-chain fatty acid-CoA ligase activity (59%),ATP binding (5%),metal ion binding (3%)	fatty acid metabolic process (58%),proteolysis (4%),formation of cytoplasmic translation initiation complex (2%)	IPR000873 (60%),IPR045851 (57%),IPR020845 (57%)	AMP-dependent synthetase/ligase domain (60%),AMP-binding enzyme C-terminal domain superfamily (57%),AMP-binding conserved site (57%)
VGFQFNGAR	Bacteroidales	Bacteria				Bacteroidota			Bacteroidia			Bacteroidales																			GO:0009279 (100%)			cell outer membrane (100%)			IPR039426 (100%),IPR008969 (99%),IPR012910 (99%)	TonB-dependent receptor-like (100%),Carboxypeptidase-like regulatory domain superfamily (99%),TonB-dependent receptor plug domain (99%)
LAMTAALR	root																												4.1.2.13 (95%),2.5.1.47 (2%),2.3.1.179 (1%)	fructose-bisphosphate aldolase (95%),cysteine synthase (2%),beta-ketoacyl-[acyl-carrier-protein] synthase II (1%)	GO:0005829 (94%),GO:0005737 (1%),GO:0016020 (1%)	GO:0008270 (94%),GO:0009025 (94%),GO:0004332 (88%)	GO:0006096 (86%),GO:0030388 (63%),GO:0005975 (9%)	cytosol (94%),cytoplasm (1%),membrane (1%)	zinc ion binding (94%),tagatose-bisphosphate aldolase activity (94%),fructose-bisphosphate aldolase activity (88%)	glycolytic process (86%),fructose 16-bisphosphate metabolic process (63%),carbohydrate metabolic process (9%)	IPR013785 (95%),IPR000771 (94%),IPR011289 (63%)	Aldolase-type TIM barrel (95%),Fructose-bisphosphate aldolase class-II (94%),Fructose-16-bisphosphate aldolase class 2 (63%)
LAMTAALR	root																												4.1.2.13 (95%),2.5.1.47 (2%),2.3.1.179 (1%)	fructose-bisphosphate aldolase (95%),cysteine synthase (2%),beta-ketoacyl-[acyl-carrier-protein] synthase II (1%)	GO:0005829 (94%),GO:0005737 (1%),GO:0016020 (1%)	GO:0008270 (94%),GO:0009025 (94%),GO:0004332 (88%)	GO:0006096 (86%),GO:0030388 (63%),GO:0005975 (9%)	cytosol (94%),cytoplasm (1%),membrane (1%)	zinc ion binding (94%),tagatose-bisphosphate aldolase activity (94%),fructose-bisphosphate aldolase activity (88%)	glycolytic process (86%),fructose 16-bisphosphate metabolic process (63%),carbohydrate metabolic process (9%)	IPR013785 (95%),IPR000771 (94%),IPR011289 (63%)	Aldolase-type TIM barrel (95%),Fructose-bisphosphate aldolase class-II (94%),Fructose-16-bisphosphate aldolase class 2 (63%)
LAMTAALR	root																												4.1.2.13 (95%),2.5.1.47 (2%),2.3.1.179 (1%)	fructose-bisphosphate aldolase (95%),cysteine synthase (2%),beta-ketoacyl-[acyl-carrier-protein] synthase II (1%)	GO:0005829 (94%),GO:0005737 (1%),GO:0016020 (1%)	GO:0008270 (94%),GO:0009025 (94%),GO:0004332 (88%)	GO:0006096 (86%),GO:0030388 (63%),GO:0005975 (9%)	cytosol (94%),cytoplasm (1%),membrane (1%)	zinc ion binding (94%),tagatose-bisphosphate aldolase activity (94%),fructose-bisphosphate aldolase activity (88%)	glycolytic process (86%),fructose 16-bisphosphate metabolic process (63%),carbohydrate metabolic process (9%)	IPR013785 (95%),IPR000771 (94%),IPR011289 (63%)	Aldolase-type TIM barrel (95%),Fructose-bisphosphate aldolase class-II (94%),Fructose-16-bisphosphate aldolase class 2 (63%)
LAMTAALR	root																												4.1.2.13 (95%),2.5.1.47 (2%),2.3.1.179 (1%)	fructose-bisphosphate aldolase (95%),cysteine synthase (2%),beta-ketoacyl-[acyl-carrier-protein] synthase II (1%)	GO:0005829 (94%),GO:0005737 (1%),GO:0016020 (1%)	GO:0008270 (94%),GO:0009025 (94%),GO:0004332 (88%)	GO:0006096 (86%),GO:0030388 (63%),GO:0005975 (9%)	cytosol (94%),cytoplasm (1%),membrane (1%)	zinc ion binding (94%),tagatose-bisphosphate aldolase activity (94%),fructose-bisphosphate aldolase activity (88%)	glycolytic process (86%),fructose 16-bisphosphate metabolic process (63%),carbohydrate metabolic process (9%)	IPR013785 (95%),IPR000771 (94%),IPR011289 (63%)	Aldolase-type TIM barrel (95%),Fructose-bisphosphate aldolase class-II (94%),Fructose-16-bisphosphate aldolase class 2 (63%)
SVGLVANQPAYLAGVLDLDASDKASR	Bacteroidaceae	Bacteria				Bacteroidota			Bacteroidia			Bacteroidales				Bacteroidaceae													6.4.1.3 (95%),6.4.1.2 (16%),6.-.-.- (5%)	propionyl-CoA carboxylase (95%),acetyl-CoA carboxylase (16%),Ligases (5%)	GO:0009317 (100%),GO:0005739 (1%)	GO:0004658 (100%),GO:0016740 (36%),GO:0003989 (3%)		acetyl-CoA carboxylase complex (100%),mitochondrion (1%)	propionyl-CoA carboxylase activity (100%),transferase activity (36%),acetyl-CoA carboxylase activity (3%)		IPR011762 (100%),IPR011763 (100%),IPR029045 (100%)	Acetyl-coenzyme A carboxyltransferase N-terminal (100%),Acetyl-coenzyme A carboxyltransferase C-terminal (100%),ClpP/crotonase-like domain superfamily (100%)
GLSTVVFDR	root																												1.8.1.19 (50%),1.8.1.9 (50%)	sulfide dehydrogenase (50%),thioredoxin-disulfide reductase (50%)	GO:0022625 (93%),GO:0005739 (5%),GO:0005829 (3%)	GO:0003735 (93%),GO:0008097 (93%),GO:0004791 (3%)	GO:0006412 (95%),GO:0045454 (3%),GO:0006935 (2%)	cytosolic large ribosomal subunit (93%),mitochondrion (5%),cytosol (3%)	structural constituent of ribosome (93%),5S rRNA binding (93%),thioredoxin-disulfide reductase (NADPH) activity (3%)	translation (95%),cell redox homeostasis (3%),chemotaxis (2%)	IPR005484 (96%),IPR004389 (95%),IPR036188 (4%)	Large ribosomal subunit protein uL18 (96%),Large ribosomal subunit protein uL18 bacterial-type (95%),FAD/NAD(P)-binding domain superfamily (4%)
TQTAPVATPQELADYDALLFGTPTR	Enterobacteriaceae	Bacteria				Pseudomonadota			Gammaproteobacteria			Enterobacterales				Enterobacteriaceae													1.6.5.2 (100%)	NAD(P)H dehydrogenase (quinone) (100%)	GO:0016020 (98%),GO:0005829 (1%),GO:0032991 (1%)	GO:0010181 (98%),GO:0050660 (92%),GO:0050661 (92%)	GO:0006979 (1%)	membrane (98%),cytosol (1%),protein-containing complex (1%)	FMN binding (98%),flavin adenine dinucleotide binding (92%),NADP binding (92%)	response to oxidative stress (1%)	IPR005025 (100%),IPR008254 (100%),IPR010089 (100%)	NADPH-dependent FMN reductase-like domain (100%),Flavodoxin/nitric oxide synthase (100%),Flavoprotein WrbA-like (100%)
TQTAPVATPQELADYDALLFGTPTR	Enterobacteriaceae	Bacteria				Pseudomonadota			Gammaproteobacteria			Enterobacterales				Enterobacteriaceae													1.6.5.2 (100%)	NAD(P)H dehydrogenase (quinone) (100%)	GO:0016020 (98%),GO:0005829 (1%),GO:0032991 (1%)	GO:0010181 (98%),GO:0050660 (92%),GO:0050661 (92%)	GO:0006979 (1%)	membrane (98%),cytosol (1%),protein-containing complex (1%)	FMN binding (98%),flavin adenine dinucleotide binding (92%),NADP binding (92%)	response to oxidative stress (1%)	IPR005025 (100%),IPR008254 (100%),IPR010089 (100%)	NADPH-dependent FMN reductase-like domain (100%),Flavodoxin/nitric oxide synthase (100%),Flavoprotein WrbA-like (100%)
SNPELLNGSR	Bacteroidales	Bacteria				Bacteroidota			Bacteroidia			Bacteroidales																	3.6.5.4 (100%)	signal-recognition-particle GTPase (100%)	GO:0005829 (100%),GO:0048500 (100%)	GO:0003924 (100%),GO:0005525 (100%),GO:0008312 (100%)	GO:0006616 (100%),GO:0016310 (1%)	cytosol (100%),signal recognition particle (100%)	GTPase activity (100%),GTP binding (100%),7S RNA binding (100%)	SRP-dependent cotranslational protein targeting to membrane translocation (100%),phosphorylation (1%)	IPR004125 (100%),IPR022941 (100%),IPR036891 (100%)	Signal recognition particle SRP54 subunit M-domain (100%),Signal recognition particle SRP54 subunit (100%),Signal recognition particle SRP54 subunit M-domain superfamily (100%)
QGLSPFQNVLDAQR	Bacteroidales	Bacteria				Bacteroidota			Bacteroidia			Bacteroidales																			GO:0005886 (100%),GO:0016020 (1%)	GO:0015562 (100%),GO:0022857 (1%)	GO:0055085 (1%)	plasma membrane (100%),membrane (1%)	efflux transmembrane transporter activity (100%),transmembrane transporter activity (1%)	transmembrane transport (1%)	IPR003423 (100%),IPR010131 (100%)	Outer membrane efflux protein (100%),RND efflux system outer membrane lipoprotein NodT (100%)
AGLVGPTQGSK	Bacteroidales	Bacteria				Bacteroidota			Bacteroidia			Bacteroidales																			GO:0005886 (99%)	GO:0003677 (100%),GO:0005524 (99%)	GO:0007049 (99%),GO:0051301 (99%)	plasma membrane (99%)	DNA binding (100%),ATP binding (99%)	cell cycle (99%),cell division (99%)	IPR018541 (100%),IPR036388 (100%),IPR036390 (100%)	FtsK gamma domain (100%),Winged helix-like DNA-binding domain superfamily (100%),Winged helix DNA-binding domain superfamily (100%)
TLAQDKMVDLNCFTVDAAMR	Bacteroides	Bacteria				Bacteroidota			Bacteroidia			Bacteroidales				Bacteroidaceae				Bacteroides											GO:0005840 (88%),GO:1990904 (88%),GO:0022625 (13%)	GO:0003735 (100%),GO:0070180 (100%)	GO:0006412 (100%)	ribosome (88%),ribonucleoprotein complex (88%),cytosolic large ribosomal subunit (13%)	structural constituent of ribosome (100%),large ribosomal subunit rRNA binding (100%)	translation (100%)	IPR000911 (100%),IPR006519 (100%),IPR020783 (100%)	Ribosomal protein uL11 (100%),Large ribosomal subunit protein uL11 bacterial-type (100%),Large ribosomal subunit protein uL11 C-terminal (100%)
TLAQDKMVDLNCFTVDAAMR	Bacteroides	Bacteria				Bacteroidota			Bacteroidia			Bacteroidales				Bacteroidaceae				Bacteroides											GO:0005840 (88%),GO:1990904 (88%),GO:0022625 (13%)	GO:0003735 (100%),GO:0070180 (100%)	GO:0006412 (100%)	ribosome (88%),ribonucleoprotein complex (88%),cytosolic large ribosomal subunit (13%)	structural constituent of ribosome (100%),large ribosomal subunit rRNA binding (100%)	translation (100%)	IPR000911 (100%),IPR006519 (100%),IPR020783 (100%)	Ribosomal protein uL11 (100%),Large ribosomal subunit protein uL11 bacterial-type (100%),Large ribosomal subunit protein uL11 C-terminal (100%)
EALNYEVLDDYRTK	Bacteroidaceae	Bacteria				Bacteroidota			Bacteroidia			Bacteroidales				Bacteroidaceae																GO:0004476 (99%),GO:0008270 (99%),GO:0016853 (1%)	GO:0005975 (97%)		mannose-6-phosphate isomerase activity (99%),zinc ion binding (99%),isomerase activity (1%)	carbohydrate metabolic process (97%)	IPR011051 (100%),IPR014710 (100%),IPR046457 (99%)	RmlC-like cupin domain superfamily (100%),RmlC-like jelly roll fold (100%),Phosphomannose isomerase type I catalytic domain (99%)
EALNYEVLDDYRTK	Bacteroidaceae	Bacteria				Bacteroidota			Bacteroidia			Bacteroidales				Bacteroidaceae																GO:0004476 (99%),GO:0008270 (99%),GO:0016853 (1%)	GO:0005975 (97%)		mannose-6-phosphate isomerase activity (99%),zinc ion binding (99%),isomerase activity (1%)	carbohydrate metabolic process (97%)	IPR011051 (100%),IPR014710 (100%),IPR046457 (99%)	RmlC-like cupin domain superfamily (100%),RmlC-like jelly roll fold (100%),Phosphomannose isomerase type I catalytic domain (99%)
GGGFSGGFGGFSGFGGGGGGSQQR	Bacteroides thetaiotaomicron	Bacteria				Bacteroidota			Bacteroidia			Bacteroidales				Bacteroidaceae				Bacteroides				Bacteroides thetaiotaomicron							GO:0005737 (100%)	GO:0031072 (100%),GO:0051082 (100%),GO:0005524 (88%)	GO:0006260 (100%),GO:0042026 (100%),GO:0051085 (100%)	cytoplasm (100%)	heat shock protein binding (100%),unfolded protein binding (100%),ATP binding (88%)	DNA replication (100%),protein refolding (100%),chaperone cofactor-dependent protein refolding (100%)	IPR001305 (100%),IPR001623 (100%),IPR002939 (100%)	Heat shock protein DnaJ cysteine-rich domain (100%),DnaJ domain (100%),Chaperone DnaJ C-terminal (100%)
LGTMSEDQKQK	Bacteroides thetaiotaomicron	Bacteria				Bacteroidota			Bacteroidia			Bacteroidales				Bacteroidaceae				Bacteroides				Bacteroides thetaiotaomicron					3.4.11.- (100%)	Aminopeptidases (100%)	GO:0005773 (93%)	GO:0008239 (93%),GO:0004177 (87%)	GO:0006508 (100%),GO:0043535 (93%)	vacuole (93%)	dipeptidyl-peptidase activity (93%),aminopeptidase activity (87%)	proteolysis (100%),regulation of blood vessel endothelial cell migration (93%)	IPR008761 (100%),IPR029058 (100%)	Peptidase S37 tripeptidyl aminopeptidase (100%),Alpha/Beta hydrolase fold (100%)
LGTMSEDQKQK	Bacteroides thetaiotaomicron	Bacteria				Bacteroidota			Bacteroidia			Bacteroidales				Bacteroidaceae				Bacteroides				Bacteroides thetaiotaomicron					3.4.11.- (100%)	Aminopeptidases (100%)	GO:0005773 (93%)	GO:0008239 (93%),GO:0004177 (87%)	GO:0006508 (100%),GO:0043535 (93%)	vacuole (93%)	dipeptidyl-peptidase activity (93%),aminopeptidase activity (87%)	proteolysis (100%),regulation of blood vessel endothelial cell migration (93%)	IPR008761 (100%),IPR029058 (100%)	Peptidase S37 tripeptidyl aminopeptidase (100%),Alpha/Beta hydrolase fold (100%)
TLQQAPDLFDFFFGDGR	Bacteroides	Bacteria				Bacteroidota			Bacteroidia			Bacteroidales				Bacteroidaceae				Bacteroides									3.4.21.107 (100%)	peptidase Do (100%)	GO:0042597 (57%)	GO:0004252 (100%)	GO:0006515 (57%),GO:0012501 (57%),GO:0043065 (57%)	periplasmic space (57%)	serine-type endopeptidase activity (100%)	protein quality control for misfolded or incompletely synthesized proteins (57%),programmed cell death (57%),positive regulation of apoptotic process (57%)	IPR001478 (100%),IPR001940 (100%),IPR009003 (100%)	PDZ domain (100%),Peptidase S1C (100%),Peptidase S1 PA clan (100%)
YSPLAENPSSGVVDFPSNGYHYR	Bacteroides	Bacteria				Bacteroidota			Bacteroidia			Bacteroidales				Bacteroidaceae				Bacteroides											GO:0016020 (100%)			membrane (100%)			IPR000421 (100%),IPR008979 (100%),IPR031161 (93%)	Coagulation factor 5/8 C-terminal domain (100%),Galactose-binding-like domain superfamily (100%),Peptidase family M60 domain (93%)
YSPLAENPSSGVVDFPSNGYHYR	Bacteroides	Bacteria				Bacteroidota			Bacteroidia			Bacteroidales				Bacteroidaceae				Bacteroides											GO:0016020 (100%)			membrane (100%)			IPR000421 (100%),IPR008979 (100%),IPR031161 (93%)	Coagulation factor 5/8 C-terminal domain (100%),Galactose-binding-like domain superfamily (100%),Peptidase family M60 domain (93%)
YSPLAENPSSGVVDFPSNGYHYR	Bacteroides	Bacteria				Bacteroidota			Bacteroidia			Bacteroidales				Bacteroidaceae				Bacteroides											GO:0016020 (100%)			membrane (100%)			IPR000421 (100%),IPR008979 (100%),IPR031161 (93%)	Coagulation factor 5/8 C-terminal domain (100%),Galactose-binding-like domain superfamily (100%),Peptidase family M60 domain (93%)
DDTRYLAGAVPVVDGK	Bacteroides	Bacteria				Bacteroidota			Bacteroidia			Bacteroidales				Bacteroidaceae				Bacteroides																	IPR027823 (100%)	Domain of unknown function DUF4468 with TBP-like fold (100%)
QAGELQEKLLAVNR	root																														GO:0005737 (96%),GO:0015935 (95%),GO:0005840 (5%)	GO:0003735 (98%),GO:0019843 (96%),GO:0003723 (1%)	GO:0006412 (97%),GO:0002181 (0%),GO:0000028 (0%)	cytoplasm (96%),small ribosomal subunit (95%),ribosome (5%)	structural constituent of ribosome (98%),rRNA binding (96%),RNA binding (1%)	translation (97%),cytoplasmic translation (0%),ribosomal small subunit assembly (0%)	IPR013810 (100%),IPR000851 (99%),IPR018192 (99%)	Small ribosomal subunit protein uS5 N-terminal (100%),Small ribosomal subunit protein uS5 (99%),Small ribosomal subunit protein uS5 N-terminal conserved site (99%)
QAGELQEKLLAVNR	root																														GO:0005737 (96%),GO:0015935 (95%),GO:0005840 (5%)	GO:0003735 (98%),GO:0019843 (96%),GO:0003723 (1%)	GO:0006412 (97%),GO:0002181 (0%),GO:0000028 (0%)	cytoplasm (96%),small ribosomal subunit (95%),ribosome (5%)	structural constituent of ribosome (98%),rRNA binding (96%),RNA binding (1%)	translation (97%),cytoplasmic translation (0%),ribosomal small subunit assembly (0%)	IPR013810 (100%),IPR000851 (99%),IPR018192 (99%)	Small ribosomal subunit protein uS5 N-terminal (100%),Small ribosomal subunit protein uS5 (99%),Small ribosomal subunit protein uS5 N-terminal conserved site (99%)
SDYLEATK	root																												3.2.1.1 (67%),1.14.20.4 (11%),4.2.1.47 (11%)	alpha-amylase (67%),anthocyanidin synthase (11%),GDP-mannose 46-dehydratase (11%)	GO:0005737 (2%),GO:0005829 (2%),GO:0005886 (2%)	GO:0004556 (78%),GO:0004574 (78%),GO:0004575 (78%)	GO:0000025 (78%),GO:0005987 (78%),GO:0006865 (78%)	cytoplasm (2%),cytosol (2%),plasma membrane (2%)	alpha-amylase activity (78%),oligo-16-glucosidase activity (78%),sucrose alpha-glucosidase activity (78%)	maltose catabolic process (78%),sucrose catabolic process (78%),amino acid transport (78%)	IPR006047 (65%),IPR013780 (65%),IPR013783 (65%)	Glycosyl hydrolase family 13 catalytic domain (65%),Glycosyl hydrolase all-beta (65%),Immunoglobulin-like fold (65%)
AGLSPSDLLSTMQGYYGGLYASNFNR	Bacteroides	Bacteria				Bacteroidota			Bacteroidia			Bacteroidales				Bacteroidaceae				Bacteroides											GO:0005886 (100%)	GO:0042910 (100%),GO:0015562 (90%)		plasma membrane (100%)	xenobiotic transmembrane transporter activity (100%),efflux transmembrane transporter activity (90%)		IPR001036 (100%),IPR027463 (100%),IPR004764 (90%)	Acriflavin resistance protein (100%),Multidrug efflux transporter AcrB TolC docking domain DN/DC subdomains (100%),Multidrug resistance protein MdtF-like (90%)
AGLSPSDLLSTMQGYYGGLYASNFNR	Bacteroides	Bacteria				Bacteroidota			Bacteroidia			Bacteroidales				Bacteroidaceae				Bacteroides											GO:0005886 (100%)	GO:0042910 (100%),GO:0015562 (90%)		plasma membrane (100%)	xenobiotic transmembrane transporter activity (100%),efflux transmembrane transporter activity (90%)		IPR001036 (100%),IPR027463 (100%),IPR004764 (90%)	Acriflavin resistance protein (100%),Multidrug efflux transporter AcrB TolC docking domain DN/DC subdomains (100%),Multidrug resistance protein MdtF-like (90%)
METTQTSTLASKDSR	Gammaproteobacteria	Bacteria				Pseudomonadota			Gammaproteobacteria																						GO:0005886 (100%)	GO:0015171 (86%),GO:0015293 (3%),GO:0004674 (1%)	GO:0003333 (11%),GO:0016310 (1%)	plasma membrane (100%)	amino acid transmembrane transporter activity (86%),symporter activity (3%),protein serine/threonine kinase activity (1%)	amino acid transmembrane transport (11%),phosphorylation (1%)	IPR018227 (100%),IPR004694 (89%)	Amino acid/polyamine transporter 2 (100%),Hydroxy amino acid transporter (89%)
METTQTSTLASKDSR	Gammaproteobacteria	Bacteria				Pseudomonadota			Gammaproteobacteria																						GO:0005886 (100%)	GO:0015171 (86%),GO:0015293 (3%),GO:0004674 (1%)	GO:0003333 (11%),GO:0016310 (1%)	plasma membrane (100%)	amino acid transmembrane transporter activity (86%),symporter activity (3%),protein serine/threonine kinase activity (1%)	amino acid transmembrane transport (11%),phosphorylation (1%)	IPR018227 (100%),IPR004694 (89%)	Amino acid/polyamine transporter 2 (100%),Hydroxy amino acid transporter (89%)
LGFAVGAK	root																												2.6.1.- (67%),1.1.1.169 (33%)	Transaminases (67%),2-dehydropantoate 2-reductase (33%)	GO:0016020 (98%),GO:0005737 (1%),GO:0005886 (0%)	GO:0022857 (96%),GO:0046872 (1%),GO:0005524 (1%)	GO:0015791 (93%),GO:0015798 (93%),GO:0071702 (3%)	membrane (98%),cytoplasm (1%),plasma membrane (0%)	transmembrane transporter activity (96%),metal ion binding (1%),ATP binding (1%)	polyol transmembrane transport (93%),myo-inositol transport (93%),obsolete organic substance transport (3%)	IPR005828 (97%),IPR036259 (96%),IPR020846 (95%)	Major facilitator sugar transporter-like (97%),MFS transporter superfamily (96%),Major facilitator superfamily domain (95%)
LGFAVGAK	root																												2.6.1.- (67%),1.1.1.169 (33%)	Transaminases (67%),2-dehydropantoate 2-reductase (33%)	GO:0016020 (98%),GO:0005737 (1%),GO:0005886 (0%)	GO:0022857 (96%),GO:0046872 (1%),GO:0005524 (1%)	GO:0015791 (93%),GO:0015798 (93%),GO:0071702 (3%)	membrane (98%),cytoplasm (1%),plasma membrane (0%)	transmembrane transporter activity (96%),metal ion binding (1%),ATP binding (1%)	polyol transmembrane transport (93%),myo-inositol transport (93%),obsolete organic substance transport (3%)	IPR005828 (97%),IPR036259 (96%),IPR020846 (95%)	Major facilitator sugar transporter-like (97%),MFS transporter superfamily (96%),Major facilitator superfamily domain (95%)
QLTLAPELPHGLSALRQFAAAGVVPAVGHCDADYETAK	Bifidobacterium	Bacteria				Actinomycetota			Actinomycetes			Bifidobacteriales				Bifidobacteriaceae				Bifidobacterium									3.5.1.25 (100%)	N-acetylglucosamine-6-phosphate deacetylase (100%)		GO:0008448 (95%),GO:0046872 (86%),GO:0047419 (14%)	GO:0006046 (95%)		N-acetylglucosamine-6-phosphate deacetylase activity (95%),metal ion binding (86%),N-acetylgalactosamine-6-phosphate deacetylase activity (14%)	N-acetylglucosamine catabolic process (95%)	IPR003764 (100%),IPR006680 (100%),IPR011059 (100%)	N-acetylglucosamine-6-phosphate deacetylase (100%),Amidohydrolase-related (100%),Metal-dependent hydrolase composite domain superfamily (100%)
VKEVYGQK	Bacteroides thetaiotaomicron	Bacteria				Bacteroidota			Bacteroidia			Bacteroidales				Bacteroidaceae				Bacteroides				Bacteroides thetaiotaomicron					3.4.24.70 (100%)	oligopeptidase A (100%)	GO:0005829 (94%),GO:0030288 (94%)	GO:0004180 (94%),GO:0004222 (94%),GO:0046872 (94%)	GO:0006508 (94%)	cytosol (94%),outer membrane-bounded periplasmic space (94%)	carboxypeptidase activity (94%),metalloendopeptidase activity (94%),metal ion binding (94%)	proteolysis (94%)	IPR001567 (95%),IPR024077 (95%),IPR024079 (95%)	Peptidase M3A/M3B catalytic domain (95%),Neurolysin/Thimet oligopeptidase domain 2 (95%),Metallopeptidase catalytic domain superfamily (95%)
LQSVLGLGVNVK	Bacteroides	Bacteria				Bacteroidota			Bacteroidia			Bacteroidales				Bacteroidaceae				Bacteroides									6.2.1.30 (100%)	phenylacetate--CoA ligase (100%)		GO:0000166 (96%),GO:0047475 (96%),GO:0016874 (4%)	GO:0010124 (96%)		nucleotide binding (96%),phenylacetate-CoA ligase activity (96%),ligase activity (4%)	phenylacetate catabolic process (96%)	IPR028154 (100%),IPR045851 (100%),IPR042099 (99%)	AMP-dependent ligase C-terminal (100%),AMP-binding enzyme C-terminal domain superfamily (100%),ANL N-terminal domain (99%)
LQTDALSGFTDGLSLVKWQNYR	Bacteroides	Bacteria				Bacteroidota			Bacteroidia			Bacteroidales				Bacteroidaceae				Bacteroides											GO:0016020 (93%),GO:0009279 (7%),GO:0019867 (7%)	GO:0005509 (7%),GO:0042802 (7%),GO:2001070 (7%)	GO:0005982 (7%),GO:0005983 (7%)	membrane (93%),cell outer membrane (7%),outer membrane (7%)	calcium ion binding (7%),identical protein binding (7%),starch binding (7%)	starch metabolic process (7%),starch catabolic process (7%)	IPR011990 (100%),IPR012944 (100%)	Tetratricopeptide-like helical domain superfamily (100%),RagB/SusD domain (100%)
LQTDALSGFTDGLSLVKWQNYR	Bacteroides	Bacteria				Bacteroidota			Bacteroidia			Bacteroidales				Bacteroidaceae				Bacteroides											GO:0016020 (93%),GO:0009279 (7%),GO:0019867 (7%)	GO:0005509 (7%),GO:0042802 (7%),GO:2001070 (7%)	GO:0005982 (7%),GO:0005983 (7%)	membrane (93%),cell outer membrane (7%),outer membrane (7%)	calcium ion binding (7%),identical protein binding (7%),starch binding (7%)	starch metabolic process (7%),starch catabolic process (7%)	IPR011990 (100%),IPR012944 (100%)	Tetratricopeptide-like helical domain superfamily (100%),RagB/SusD domain (100%)
ASENGLSFGCATAK	Blautia	Bacteria				Bacillota			Clostridia			Lachnospirales				Lachnospiraceae				Blautia									5.4.3.8 (100%)	glutamate-1-semialdehyde 21-aminomutase (100%)	GO:0005737 (100%)	GO:0008483 (100%),GO:0030170 (100%),GO:0042286 (100%)	GO:0006782 (100%)	cytoplasm (100%)	transaminase activity (100%),pyridoxal phosphate binding (100%),glutamate-1-semialdehyde 21-aminomutase activity (100%)	protoporphyrinogen IX biosynthetic process (100%)	IPR004639 (100%),IPR005814 (100%),IPR015421 (100%)	Tetrapyrrole biosynthesis glutamate-1-semialdehyde aminotransferase (100%),Aminotransferase class-III (100%),Pyridoxal phosphate-dependent transferase major domain (100%)
LLLSHSR	root																												2.7.13.3 (7%),2.7.11.1 (6%),3.5.4.28 (6%)	histidine kinase (7%),non-specific serine/threonine protein kinase (6%),S-adenosylhomocysteine deaminase (6%)	GO:0022627 (43%),GO:0016020 (11%),GO:0005840 (5%)	GO:0003735 (47%),GO:0003729 (46%),GO:0046872 (7%)	GO:0006412 (47%),GO:0006508 (3%),GO:0007165 (3%)	cytosolic small ribosomal subunit (43%),membrane (11%),ribosome (5%)	structural constituent of ribosome (47%),mRNA binding (46%),metal ion binding (7%)	translation (47%),proteolysis (3%),signal transduction (3%)	IPR003029 (46%),IPR012340 (46%),IPR035104 (45%)	S1 domain (46%),Nucleic acid-binding OB-fold (46%),Ribosomal protein S1-like (45%)
NALNELR	root																												2.7.11.1 (45%),2.7.13.3 (8%),6.3.5.3 (6%)	non-specific serine/threonine protein kinase (45%),histidine kinase (8%),phosphoribosylformylglycinamidine synthase (6%)	GO:0016020 (13%),GO:0005737 (12%),GO:0005829 (12%)	GO:0005524 (33%),GO:0004674 (13%),GO:0016887 (9%)	GO:0016310 (14%),GO:0006281 (9%),GO:0044874 (8%)	membrane (13%),cytoplasm (12%),cytosol (12%)	ATP binding (33%),protein serine/threonine kinase activity (13%),ATP hydrolysis activity (9%)	phosphorylation (14%),DNA repair (9%),lipoprotein localization to outer membrane (8%)	IPR027417 (21%),IPR011009 (10%),IPR036388 (9%)	P-loop containing nucleoside triphosphate hydrolase (21%),Protein kinase-like domain superfamily (10%),Winged helix-like DNA-binding domain superfamily (9%)
QQLASDLEFLSK	Bacteroides	Bacteria				Bacteroidota			Bacteroidia			Bacteroidales				Bacteroidaceae				Bacteroides
QQLASDLEFLSK	Bacteroides	Bacteria				Bacteroidota			Bacteroidia			Bacteroidales				Bacteroidaceae				Bacteroides
QQLASDLEFLSK	Bacteroides	Bacteria				Bacteroidota			Bacteroidia			Bacteroidales				Bacteroidaceae				Bacteroides
RLAGETLSEHEVAQFK	root																												5.3.1.12 (100%)	glucuronate isomerase (100%)		GO:0008880 (99%),GO:0016853 (1%),GO:0016829 (0%)	GO:0019698 (96%),GO:0042840 (96%)		glucuronate isomerase activity (99%),isomerase activity (1%),lyase activity (0%)	D-galacturonate catabolic process (96%),D-glucuronate catabolic process (96%)	IPR003766 (100%),IPR032466 (100%),IPR007392 (0%)	Uronate isomerase (100%),Metal-dependent hydrolase (100%),D-galactarate/Altronate dehydratase second domain (0%)
EALTGASYLVSSGGAAR	Bacteroidales	Bacteria				Bacteroidota			Bacteroidia			Bacteroidales																	1.1.1.37 (100%)	malate dehydrogenase (100%)	GO:0005829 (1%)	GO:0030060 (99%),GO:0016491 (1%)	GO:0006099 (99%),GO:0006107 (97%),GO:0006108 (97%)	cytosol (1%)	L-malate dehydrogenase (NAD+) activity (99%),oxidoreductase activity (1%)	tricarboxylic acid cycle (99%),oxaloacetate metabolic process (97%),malate metabolic process (97%)	IPR001236 (100%),IPR036291 (100%),IPR001557 (97%)	Lactate/malate dehydrogenase N-terminal (100%),NAD(P)-binding domain superfamily (100%),L-lactate/malate dehydrogenase (97%)
AGWDTHGLPVELSVEK	root																												6.1.1.5 (100%)	isoleucine--tRNA ligase (100%)	GO:0005737 (86%)	GO:0004822 (100%),GO:0005524 (100%),GO:0002161 (96%)	GO:0006428 (100%)	cytoplasm (86%)	isoleucine-tRNA ligase activity (100%),ATP binding (100%),aminoacyl-tRNA editing activity (96%)	isoleucyl-tRNA aminoacylation (100%)	IPR002300 (100%),IPR014729 (100%),IPR023586 (100%)	Aminoacyl-tRNA synthetase class Ia (100%),Rossmann-like alpha/beta/alpha sandwich fold (100%),Isoleucine-tRNA ligase type 2 (100%)
AGWDTHGLPVELSVEK	root																												6.1.1.5 (100%)	isoleucine--tRNA ligase (100%)	GO:0005737 (86%)	GO:0004822 (100%),GO:0005524 (100%),GO:0002161 (96%)	GO:0006428 (100%)	cytoplasm (86%)	isoleucine-tRNA ligase activity (100%),ATP binding (100%),aminoacyl-tRNA editing activity (96%)	isoleucyl-tRNA aminoacylation (100%)	IPR002300 (100%),IPR014729 (100%),IPR023586 (100%)	Aminoacyl-tRNA synthetase class Ia (100%),Rossmann-like alpha/beta/alpha sandwich fold (100%),Isoleucine-tRNA ligase type 2 (100%)
QATGVEPTKLK	Bacteroides	Bacteria				Bacteroidota			Bacteroidia			Bacteroidales				Bacteroidaceae				Bacteroides
AGKEDPMFMER	Bacteroidaceae	Bacteria				Bacteroidota			Bacteroidia			Bacteroidales				Bacteroidaceae															GO:0005886 (98%),GO:0016020 (2%)		GO:0017038 (100%)	plasma membrane (98%),membrane (2%)		protein import (100%)	IPR002898 (100%)	MotA/TolQ/ExbB proton channel (100%)
FEGTPERYFFPDTDALLR	Bacteroides	Bacteria				Bacteroidota			Bacteroidia			Bacteroidales				Bacteroidaceae				Bacteroides									5.1.1.1 (100%)	alanine racemase (100%)		GO:0008784 (100%),GO:0030170 (100%),GO:0005524 (94%)	GO:0030632 (88%),GO:0006522 (12%),GO:0009058 (6%)		alanine racemase activity (100%),pyridoxal phosphate binding (100%),ATP binding (94%)	D-alanine biosynthetic process (88%),alanine metabolic process (12%),biosynthetic process (6%)	IPR000821 (100%),IPR001608 (100%),IPR009006 (100%)	Alanine racemase (100%),Alanine racemase N-terminal (100%),Alanine racemase/group IV decarboxylase C-terminal (100%)
QMYATNDELLYK	Bacteroidaceae	Bacteria				Bacteroidota			Bacteroidia			Bacteroidales				Bacteroidaceae																					IPR032276 (100%)	Protein of unknown function DUF4836 (100%)
LSQLSMVPK	Bacteroidales	Bacteria				Bacteroidota			Bacteroidia			Bacteroidales																	1.5.1.54 (96%),1.5.1.20 (4%)	methylenetetrahydrofolate reductase (NADH) (96%),methylenetetrahydrofolate reductase [NAD(P)H] (4%)	GO:0005829 (96%),GO:0016020 (4%)	GO:0071949 (96%),GO:0004489 (52%),GO:0106312 (52%)	GO:0009086 (100%),GO:0035999 (96%)	cytosol (96%),membrane (4%)	FAD binding (96%),methylenetetrahydrofolate reductase (NAD(P)H) activity (52%),methylenetetrahydrofolate reductase (NADH) activity (52%)	methionine biosynthetic process (100%),tetrahydrofolate interconversion (96%)	IPR003171 (100%),IPR004620 (100%),IPR029041 (100%)	Methylenetetrahydrofolate reductase-like (100%),510-methylenetetrahydrofolate reductase (100%),FAD-linked oxidoreductase-like (100%)
GDNVTVEGLNAAMK	Anaerostipes	Bacteria				Bacillota			Clostridia			Lachnospirales				Lachnospiraceae				Anaerostipes									1.2.1.- (100%)	With NAD(+) or NADP(+) as acceptor (100%)	GO:0005737 (100%)	GO:0004365 (100%),GO:0050661 (100%),GO:0051287 (100%)	GO:0006006 (100%)	cytoplasm (100%)	glyceraldehyde-3-phosphate dehydrogenase (NAD+) (phosphorylating) activity (100%),NADP binding (100%),NAD binding (100%)	glucose metabolic process (100%)	IPR006424 (100%),IPR020828 (100%),IPR020829 (100%)	Glyceraldehyde-3-phosphate dehydrogenase type I (100%),Glyceraldehyde 3-phosphate dehydrogenase NAD(P) binding domain (100%),Glyceraldehyde 3-phosphate dehydrogenase catalytic domain (100%)
EYGGTLDNRSFGGAQVSR	Bacteroidia	Bacteria				Bacteroidota			Bacteroidia																				1.3.5.1 (57%),1.3.5.4 (29%),1.3.99.1 (29%)	succinate dehydrogenase (57%),Transferred entry: 1.3.5.1 (29%),Deleted entry (29%)	GO:0005886 (100%)	GO:0009055 (100%),GO:0050660 (100%),GO:0000104 (94%)	GO:0009061 (100%),GO:0008202 (3%)	plasma membrane (100%)	electron transfer activity (100%),flavin adenine dinucleotide binding (100%),succinate dehydrogenase activity (94%)	anaerobic respiration (100%),steroid metabolic process (3%)	IPR003953 (100%),IPR030664 (100%),IPR036188 (100%)	FAD-dependent oxidoreductase 2 FAD binding domain (100%),FAD-dependent oxidoreductase SdhA/FrdA/AprA (100%),FAD/NAD(P)-binding domain superfamily (100%)
EYGGTLDNRSFGGAQVSR	Bacteroidia	Bacteria				Bacteroidota			Bacteroidia																				1.3.5.1 (57%),1.3.5.4 (29%),1.3.99.1 (29%)	succinate dehydrogenase (57%),Transferred entry: 1.3.5.1 (29%),Deleted entry (29%)	GO:0005886 (100%)	GO:0009055 (100%),GO:0050660 (100%),GO:0000104 (94%)	GO:0009061 (100%),GO:0008202 (3%)	plasma membrane (100%)	electron transfer activity (100%),flavin adenine dinucleotide binding (100%),succinate dehydrogenase activity (94%)	anaerobic respiration (100%),steroid metabolic process (3%)	IPR003953 (100%),IPR030664 (100%),IPR036188 (100%)	FAD-dependent oxidoreductase 2 FAD binding domain (100%),FAD-dependent oxidoreductase SdhA/FrdA/AprA (100%),FAD/NAD(P)-binding domain superfamily (100%)
ETFLSNLQK	root																															GO:0004866 (100%)			endopeptidase inhibitor activity (100%)		IPR008930 (100%),IPR001599 (98%),IPR041246 (98%)	Terpenoid cyclases/protein prenyltransferase alpha-alpha toroid (100%),Alpha-2-macroglobulin (98%),Bacterial alpha-2-macroglobulin MG10 domain (98%)
LFQMHSNKQNPVEVLGAGDLGAGVGFK	Bacteroidales	Bacteria				Bacteroidota			Bacteroidia			Bacteroidales																			GO:0005829 (100%),GO:0005739 (5%)	GO:0003746 (100%),GO:0003924 (100%),GO:0005525 (100%)	GO:0032790 (100%),GO:0032543 (5%)	cytosol (100%),mitochondrion (5%)	translation elongation factor activity (100%),GTPase activity (100%),GTP binding (100%)	ribosome disassembly (100%),mitochondrial translation (5%)	IPR004161 (100%),IPR009000 (100%),IPR009022 (100%)	Translation elongation factor EFTu-like domain 2 (100%),Translation protein beta-barrel domain superfamily (100%),Elongation factor G domain III (100%)
GSSYQAYLSVQNELVAAYNELRDELALQK	Bacteroides thetaiotaomicron	Bacteria				Bacteroidota			Bacteroidia			Bacteroidales				Bacteroidaceae				Bacteroides				Bacteroides thetaiotaomicron							GO:0005886 (100%)	GO:0022857 (100%)	GO:0015031 (100%)	plasma membrane (100%)	transmembrane transporter activity (100%)	protein transport (100%)	IPR003400 (100%)	Biopolymer transport protein ExbD/TolR (100%)
SSNPDLFRFPTR	Bacteroides	Bacteria				Bacteroidota			Bacteroidia			Bacteroidales				Bacteroidaceae				Bacteroides												GO:0004180 (100%)			carboxypeptidase activity (100%)		IPR043741 (100%),IPR008969 (95%),IPR039426 (95%)	Family of unknown function DUF5686 (100%),Carboxypeptidase-like regulatory domain superfamily (95%),TonB-dependent receptor-like (95%)
QLGEDPWVALAK	root																														GO:0022627 (88%),GO:0005840 (12%),GO:1990904 (9%)	GO:0003729 (97%),GO:0003735 (97%),GO:0003723 (1%)	GO:0006412 (97%),GO:0000028 (0%),GO:0002181 (0%)	cytosolic small ribosomal subunit (88%),ribosome (12%),ribonucleoprotein complex (9%)	mRNA binding (97%),structural constituent of ribosome (97%),RNA binding (1%)	translation (97%),ribosomal small subunit assembly (0%),cytoplasmic translation (0%)	IPR003029 (100%),IPR012340 (100%),IPR035104 (100%)	S1 domain (100%),Nucleic acid-binding OB-fold (100%),Ribosomal protein S1-like (100%)
NLCYSTTVDTTNVSQVK	Bacteroides	Bacteria				Bacteroidota			Bacteroidia			Bacteroidales				Bacteroidaceae				Bacteroides											GO:0022625 (100%)	GO:0003735 (100%)	GO:0006412 (100%)	cytosolic large ribosomal subunit (100%)	structural constituent of ribosome (100%)	translation (100%)	IPR001706 (100%),IPR018265 (100%),IPR021137 (100%)	Large ribosomal subunit protein bL35 (100%),Large ribosomal subunit protein bL35 conserved site (100%),Large ribosomal subunit protein bL35-like (100%)
LKQVTKDDDYEK	Bacteroides	Bacteria				Bacteroidota			Bacteroidia			Bacteroidales				Bacteroidaceae				Bacteroides												GO:0008483 (100%)			transaminase activity (100%)		IPR023614 (100%)	Porin domain superfamily (100%)
LKQVTKDDDYEK	Bacteroides	Bacteria				Bacteroidota			Bacteroidia			Bacteroidales				Bacteroidaceae				Bacteroides												GO:0008483 (100%)			transaminase activity (100%)		IPR023614 (100%)	Porin domain superfamily (100%)
GVVNDYSEAGKGLVGK	Bacteroides	Bacteria				Bacteroidota			Bacteroidia			Bacteroidales				Bacteroidaceae				Bacteroides											GO:0009279 (100%)			cell outer membrane (100%)			IPR012910 (100%),IPR023996 (100%),IPR023997 (100%)	TonB-dependent receptor plug domain (100%),TonB-dependent outer membrane protein SusC/RagA (100%),TonB-dependent outer membrane protein SusC/RagA conserved site (100%)
QTFYNNSTEENAALLEQLPANFQNDETLVKVKEQTEK	Bacteroides	Bacteria				Bacteroidota			Bacteroidia			Bacteroidales				Bacteroidaceae				Bacteroides												GO:0016209 (100%),GO:0016491 (100%)			antioxidant activity (100%),oxidoreductase activity (100%)		IPR000866 (100%),IPR013766 (100%),IPR017937 (100%)	Alkyl hydroperoxide reductase subunit C/ Thiol specific antioxidant (100%),Thioredoxin domain (100%),Thioredoxin conserved site (100%)
LAQRLLKGEYEPGTLLPGELELGEQFGVSR	Bacteria	Bacteria																													GO:0005829 (1%)	GO:0003700 (97%),GO:0003677 (88%)		cytosol (1%)	DNA-binding transcription factor activity (97%),DNA binding (88%)		IPR000524 (100%),IPR036388 (100%),IPR036390 (100%)	Transcription regulator HTH GntR (100%),Winged helix-like DNA-binding domain superfamily (100%),Winged helix DNA-binding domain superfamily (100%)
LNQNYRPK	Bacteroides	Bacteria				Bacteroidota			Bacteroidia			Bacteroidales				Bacteroidaceae				Bacteroides																	IPR025632 (100%)	Protein of unknown function DUF4290 (100%)
MKVPFGLAQLGK	root																												6.1.1.14 (100%)	glycine--tRNA ligase (100%)	GO:0005737 (97%),GO:0005739 (3%)	GO:0005524 (100%),GO:0004820 (99%),GO:0004812 (1%)	GO:0006426 (94%),GO:0006418 (4%)	cytoplasm (97%),mitochondrion (3%)	ATP binding (100%),glycine-tRNA ligase activity (99%),aminoacyl-tRNA ligase activity (1%)	glycyl-tRNA aminoacylation (94%),tRNA aminoacylation for protein translation (4%)	IPR027031 (100%),IPR006195 (100%),IPR045864 (100%)	Glycyl-tRNA synthetase/DNA polymerase subunit gamma-2 (100%),Aminoacyl-tRNA synthetase class II (100%),Class II Aminoacyl-tRNA synthetase/Biotinyl protein ligase (BPL) and lipoyl protein ligase (LPL) (100%)
GKDSGRADDNEETLK	Bacteroidaceae	Bacteria				Bacteroidota			Bacteroidia			Bacteroidales				Bacteroidaceae													2.7.4.3 (100%)	adenylate kinase (100%)	GO:0005829 (99%),GO:0005737 (1%)	GO:0004017 (99%),GO:0004127 (99%),GO:0004550 (99%)	GO:0016310 (100%),GO:0006225 (99%),GO:0046705 (99%)	cytosol (99%),cytoplasm (1%)	adenylate kinase activity (99%),(d)CMP kinase activity (99%),nucleoside diphosphate kinase activity (99%)	phosphorylation (100%),UDP biosynthetic process (99%),CDP biosynthetic process (99%)	IPR000850 (100%),IPR027417 (100%),IPR033690 (100%)	Adenylate kinase/UMP-CMP kinase (100%),P-loop containing nucleoside triphosphate hydrolase (100%),Adenylate kinase conserved site (100%)
GKDSGRADDNEETLK	Bacteroidaceae	Bacteria				Bacteroidota			Bacteroidia			Bacteroidales				Bacteroidaceae													2.7.4.3 (100%)	adenylate kinase (100%)	GO:0005829 (99%),GO:0005737 (1%)	GO:0004017 (99%),GO:0004127 (99%),GO:0004550 (99%)	GO:0016310 (100%),GO:0006225 (99%),GO:0046705 (99%)	cytosol (99%),cytoplasm (1%)	adenylate kinase activity (99%),(d)CMP kinase activity (99%),nucleoside diphosphate kinase activity (99%)	phosphorylation (100%),UDP biosynthetic process (99%),CDP biosynthetic process (99%)	IPR000850 (100%),IPR027417 (100%),IPR033690 (100%)	Adenylate kinase/UMP-CMP kinase (100%),P-loop containing nucleoside triphosphate hydrolase (100%),Adenylate kinase conserved site (100%)
GKDSGRADDNEETLK	Bacteroidaceae	Bacteria				Bacteroidota			Bacteroidia			Bacteroidales				Bacteroidaceae													2.7.4.3 (100%)	adenylate kinase (100%)	GO:0005829 (99%),GO:0005737 (1%)	GO:0004017 (99%),GO:0004127 (99%),GO:0004550 (99%)	GO:0016310 (100%),GO:0006225 (99%),GO:0046705 (99%)	cytosol (99%),cytoplasm (1%)	adenylate kinase activity (99%),(d)CMP kinase activity (99%),nucleoside diphosphate kinase activity (99%)	phosphorylation (100%),UDP biosynthetic process (99%),CDP biosynthetic process (99%)	IPR000850 (100%),IPR027417 (100%),IPR033690 (100%)	Adenylate kinase/UMP-CMP kinase (100%),P-loop containing nucleoside triphosphate hydrolase (100%),Adenylate kinase conserved site (100%)
VGAGESLLLPATTQDVTLTPEAGNVK	Bacteroides	Bacteria				Bacteroidota			Bacteroidia			Bacteroidales				Bacteroidaceae				Bacteroides												GO:0004476 (100%),GO:0008270 (100%)	GO:0005975 (100%)		mannose-6-phosphate isomerase activity (100%),zinc ion binding (100%)	carbohydrate metabolic process (100%)	IPR011051 (100%),IPR014628 (100%),IPR014710 (100%)	RmlC-like cupin domain superfamily (100%),Mannose-6-phosphate isomerase Firmicutes type short form (100%),RmlC-like jelly roll fold (100%)
VGAGESLLLPATTQDVTLTPEAGNVK	Bacteroides	Bacteria				Bacteroidota			Bacteroidia			Bacteroidales				Bacteroidaceae				Bacteroides												GO:0004476 (100%),GO:0008270 (100%)	GO:0005975 (100%)		mannose-6-phosphate isomerase activity (100%),zinc ion binding (100%)	carbohydrate metabolic process (100%)	IPR011051 (100%),IPR014628 (100%),IPR014710 (100%)	RmlC-like cupin domain superfamily (100%),Mannose-6-phosphate isomerase Firmicutes type short form (100%),RmlC-like jelly roll fold (100%)
ALNDNNLDELRQLLVDEELVCPLSGTK	Bacteroides	Bacteria				Bacteroidota			Bacteroidia			Bacteroidales				Bacteroidaceae				Bacteroides									6.1.1.14 (100%)	glycine--tRNA ligase (100%)	GO:0005737 (100%)	GO:0004820 (100%),GO:0005524 (100%)	GO:0006426 (100%)	cytoplasm (100%)	glycine-tRNA ligase activity (100%),ATP binding (100%)	glycyl-tRNA aminoacylation (100%)	IPR002314 (100%),IPR002315 (100%),IPR004154 (100%)	Aminoacyl-tRNA synthetase class II (G/ P/ S/T) (100%),Glycyl-tRNA synthetase (100%),Anticodon-binding (100%)
YAWLEWDETSKVGK	Bacteroides	Bacteria				Bacteroidota			Bacteroidia			Bacteroidales				Bacteroidaceae				Bacteroides											GO:0015935 (100%)	GO:0003735 (100%),GO:0019843 (100%)	GO:0006412 (100%),GO:0042274 (100%)	small ribosomal subunit (100%)	structural constituent of ribosome (100%),rRNA binding (100%)	translation (100%),ribosomal small subunit biogenesis (100%)	IPR001912 (100%),IPR002942 (100%),IPR005709 (100%)	Small ribosomal subunit protein uS4 N-terminal (100%),RNA-binding S4 domain (100%),Small ribosomal subunit protein uS4 bacterial-type (100%)
YAWLEWDETSKVGK	Bacteroides	Bacteria				Bacteroidota			Bacteroidia			Bacteroidales				Bacteroidaceae				Bacteroides											GO:0015935 (100%)	GO:0003735 (100%),GO:0019843 (100%)	GO:0006412 (100%),GO:0042274 (100%)	small ribosomal subunit (100%)	structural constituent of ribosome (100%),rRNA binding (100%)	translation (100%),ribosomal small subunit biogenesis (100%)	IPR001912 (100%),IPR002942 (100%),IPR005709 (100%)	Small ribosomal subunit protein uS4 N-terminal (100%),RNA-binding S4 domain (100%),Small ribosomal subunit protein uS4 bacterial-type (100%)
YAWLEWDETSKVGK	Bacteroides	Bacteria				Bacteroidota			Bacteroidia			Bacteroidales				Bacteroidaceae				Bacteroides											GO:0015935 (100%)	GO:0003735 (100%),GO:0019843 (100%)	GO:0006412 (100%),GO:0042274 (100%)	small ribosomal subunit (100%)	structural constituent of ribosome (100%),rRNA binding (100%)	translation (100%),ribosomal small subunit biogenesis (100%)	IPR001912 (100%),IPR002942 (100%),IPR005709 (100%)	Small ribosomal subunit protein uS4 N-terminal (100%),RNA-binding S4 domain (100%),Small ribosomal subunit protein uS4 bacterial-type (100%)
YAMLGDPTGALTR	root																												1.11.1.26 (98%),1.11.1.15 (2%),1.11.1.24 (0%)	NADH-dependent peroxiredoxin (98%),Transferred entry: 1.11.1.24 1.11.1.25 1.11.1.26 1.11.1.27 1.11.1.2and 1.11.1.29 (2%),thioredoxin-dependent peroxiredoxin (0%)	GO:0005829 (97%),GO:0005737 (1%),GO:0016020 (0%)	GO:0008379 (97%),GO:0102039 (82%),GO:0004601 (2%)	GO:0006979 (98%),GO:0042744 (97%),GO:0045454 (97%)	cytosol (97%),cytoplasm (1%),membrane (0%)	thioredoxin peroxidase activity (97%),NADH-dependent peroxiredoxin activity (82%),peroxidase activity (2%)	response to oxidative stress (98%),hydrogen peroxide catabolic process (97%),cell redox homeostasis (97%)	IPR000866 (100%),IPR036249 (100%),IPR019479 (99%)	Alkyl hydroperoxide reductase subunit C/ Thiol specific antioxidant (100%),Thioredoxin-like superfamily (100%),Peroxiredoxin C-terminal (99%)
DFGMTVR	root																												3.4.14.11 (95%),1.1.1.205 (1%),2.7.13.3 (1%)	Xaa-Pro dipeptidyl-peptidase (95%),IMP dehydrogenase (1%),histidine kinase (1%)	GO:0005737 (54%),GO:0016020 (17%),GO:0009279 (9%)	GO:0004177 (54%),GO:0008236 (54%),GO:0008239 (54%)	GO:0006508 (55%),GO:0006749 (5%),GO:0005975 (2%)	cytoplasm (54%),membrane (17%),cell outer membrane (9%)	aminopeptidase activity (54%),serine-type peptidase activity (54%),dipeptidyl-peptidase activity (54%)	proteolysis (55%),glutathione metabolic process (5%),carbohydrate metabolic process (2%)	IPR000383 (52%),IPR008252 (52%),IPR008979 (52%)	Xaa-Pro dipeptidyl-peptidase-like domain (52%),Peptidase S15 X-Pro dipeptidyl-peptidase (52%),Galactose-binding-like domain superfamily (52%)
THAPVDFDTAVASTLTSHDAGYLNK	Enterobacteriaceae	Bacteria				Pseudomonadota			Gammaproteobacteria			Enterobacterales				Enterobacteriaceae													2.3.1.54 (100%)	formate C-acetyltransferase (100%)	GO:0005829 (96%),GO:0005737 (2%),GO:0016020 (1%)	GO:0008861 (98%),GO:0016829 (11%),GO:0016746 (2%)	GO:0006006 (82%),GO:0005975 (1%)	cytosol (96%),cytoplasm (2%),membrane (1%)	formate C-acetyltransferase activity (98%),lyase activity (11%),acyltransferase activity (2%)	glucose metabolic process (82%),carbohydrate metabolic process (1%)	IPR004184 (100%),IPR005949 (85%),IPR001150 (83%)	Pyruvate formate lyase domain (100%),Formate acetyltransferase (85%),Glycine radical domain (83%)
THAPVDFDTAVASTLTSHDAGYLNK	Enterobacteriaceae	Bacteria				Pseudomonadota			Gammaproteobacteria			Enterobacterales				Enterobacteriaceae													2.3.1.54 (100%)	formate C-acetyltransferase (100%)	GO:0005829 (96%),GO:0005737 (2%),GO:0016020 (1%)	GO:0008861 (98%),GO:0016829 (11%),GO:0016746 (2%)	GO:0006006 (82%),GO:0005975 (1%)	cytosol (96%),cytoplasm (2%),membrane (1%)	formate C-acetyltransferase activity (98%),lyase activity (11%),acyltransferase activity (2%)	glucose metabolic process (82%),carbohydrate metabolic process (1%)	IPR004184 (100%),IPR005949 (85%),IPR001150 (83%)	Pyruvate formate lyase domain (100%),Formate acetyltransferase (85%),Glycine radical domain (83%)
EWLMENGFQGK	Bacteroidota	Bacteria				Bacteroidota																							6.3.2.6 (100%)	phosphoribosylaminoimidazolesuccinocarboxamide synthase (100%)	GO:0009570 (0%)	GO:0004639 (100%),GO:0005524 (100%)	GO:0006189 (100%)	chloroplast stroma (0%)	phosphoribosylaminoimidazolesuccinocarboxamide synthase activity (100%),ATP binding (100%)	'de novo' IMP biosynthetic process (100%)	IPR028923 (100%),IPR018236 (100%),IPR001636 (1%)	SAICAR synthetase/ADE2 N-terminal (100%),SAICAR synthetase conserved site (100%),Phosphoribosylaminoimidazole-succinocarboxamide synthase (1%)
VNLATELKLPYSQELR	Anaerostipes	Bacteria				Bacillota			Clostridia			Lachnospirales				Lachnospiraceae				Anaerostipes									4.1.2.40 (100%)	tagatose-bisphosphate aldolase (100%)	GO:0005829 (100%)	GO:0008270 (100%),GO:0009025 (100%)	GO:0005975 (100%),GO:2001059 (100%)	cytosol (100%)	zinc ion binding (100%),tagatose-bisphosphate aldolase activity (100%)	carbohydrate metabolic process (100%),D-tagatose 6-phosphate catabolic process (100%)	IPR000771 (100%),IPR011288 (100%),IPR013785 (100%)	Fructose-bisphosphate aldolase class-II (100%),D-tagatose-bisphosphate aldolase class II subunit KbaY/GatY (100%),Aldolase-type TIM barrel (100%)
TKLGEHGELLK	Blautia	Bacteria				Bacillota			Clostridia			Lachnospirales				Lachnospiraceae				Blautia									4.3.1.2 (100%)	methylaspartate ammonia-lyase (100%)		GO:0046872 (100%),GO:0050096 (100%)	GO:0019553 (53%)		metal ion binding (100%),methylaspartate ammonia-lyase activity (100%)	glutamate catabolic process via L-citramalate (53%)	IPR006395 (100%),IPR022662 (100%),IPR022665 (100%)	Methylaspartate ammonia-lyase (100%),Methylaspartate ammonia-lyase C-terminal (100%),Methylaspartate ammonia-lyase N-terminal (100%)
DGKEYGWGNNR	Bacteroidota	Bacteria				Bacteroidota																							3.2.1.37 (67%),3.2.1.55 (33%)	xylan 14-beta-xylosidase (67%),non-reducing end alpha-L-arabinofuranosidase (33%)		GO:0004553 (87%),GO:0009044 (9%),GO:0016787 (2%)	GO:0005975 (98%)		hydrolase activity hydrolyzing O-glycosyl compounds (87%),xylan 14-beta-xylosidase activity (9%),hydrolase activity (2%)	carbohydrate metabolic process (98%)	IPR023296 (100%),IPR006710 (94%),IPR013320 (91%)	Glycosyl hydrolase five-bladed beta-propeller domain superfamily (100%),Glycoside hydrolase family 43 (94%),Concanavalin A-like lectin/glucanase domain superfamily (91%)
LDTKPLPENVPDENYPNGAGGLDALR	Bacteroides thetaiotaomicron	Bacteria				Bacteroidota			Bacteroidia			Bacteroidales				Bacteroidaceae				Bacteroides				Bacteroides thetaiotaomicron							GO:0016020 (100%)			membrane (100%)			IPR011990 (100%),IPR012944 (100%),IPR033985 (100%)	Tetratricopeptide-like helical domain superfamily (100%),RagB/SusD domain (100%),SusD-like N-terminal (100%)
YNYLYNNNTDWQDLLYK	Bacteroides	Bacteria				Bacteroidota			Bacteroidia			Bacteroidales				Bacteroidaceae				Bacteroides											GO:0009279 (100%)			cell outer membrane (100%)			IPR008969 (100%),IPR012910 (100%),IPR023996 (100%)	Carboxypeptidase-like regulatory domain superfamily (100%),TonB-dependent receptor plug domain (100%),TonB-dependent outer membrane protein SusC/RagA (100%)
YTNEHEWLR	Bacteria	Bacteria																													GO:0005960 (99%),GO:0005829 (97%),GO:0005737 (1%)		GO:0019464 (100%)	glycine cleavage complex (99%),cytosol (97%),cytoplasm (1%)		glycine decarboxylation via glycine cleavage system (100%)	IPR002930 (100%),IPR011053 (100%),IPR033753 (100%)	Glycine cleavage system H-protein (100%),Single hybrid motif (100%),Glycine cleavage system H-protein/Simiate (100%)
YVDLYKALDDLSR	Bacteroidales	Bacteria				Bacteroidota			Bacteroidia			Bacteroidales																	1.3.8.1 (80%),1.3.99.- (20%)	short-chain acyl-CoA dehydrogenase (80%),With other acceptors (20%)	GO:0005886 (98%)	GO:0050660 (100%),GO:0003995 (81%),GO:0016627 (8%)		plasma membrane (98%)	flavin adenine dinucleotide binding (100%),acyl-CoA dehydrogenase activity (81%),oxidoreductase activity acting on the CH-CH group of donors (8%)		IPR006091 (100%),IPR009075 (100%),IPR009100 (100%)	Acyl-CoA oxidase/dehydrogenase middle domain (100%),Acyl-CoA dehydrogenase/oxidase C-terminal (100%),Acyl-CoA dehydrogenase/oxidase N-terminal and middle domain superfamily (100%)
YVDLYKALDDLSR	Bacteroidales	Bacteria				Bacteroidota			Bacteroidia			Bacteroidales																	1.3.8.1 (80%),1.3.99.- (20%)	short-chain acyl-CoA dehydrogenase (80%),With other acceptors (20%)	GO:0005886 (98%)	GO:0050660 (100%),GO:0003995 (81%),GO:0016627 (8%)		plasma membrane (98%)	flavin adenine dinucleotide binding (100%),acyl-CoA dehydrogenase activity (81%),oxidoreductase activity acting on the CH-CH group of donors (8%)		IPR006091 (100%),IPR009075 (100%),IPR009100 (100%)	Acyl-CoA oxidase/dehydrogenase middle domain (100%),Acyl-CoA dehydrogenase/oxidase C-terminal (100%),Acyl-CoA dehydrogenase/oxidase N-terminal and middle domain superfamily (100%)
RLAPALDLAVGKWFTPGLGLRVAYNGLQAK	Bacteroides	Bacteria				Bacteroidota			Bacteroidia			Bacteroidales				Bacteroidaceae				Bacteroides											GO:0016020 (100%)			membrane (100%)			IPR006665 (98%),IPR036737 (98%),IPR011250 (25%)	OmpA-like domain (98%),OmpA-like domain superfamily (98%),Outer membrane protein/outer membrane enzyme PagP beta-barrel (25%)
LWAPNRVDK	Bacillota	Bacteria				Bacillota																							4.1.1.49 (100%)	phosphoenolpyruvate carboxykinase (ATP) (100%)		GO:0004612 (100%),GO:0005524 (100%),GO:0016301 (75%)	GO:0006094 (100%),GO:0016310 (75%)		phosphoenolpyruvate carboxykinase (ATP) activity (100%),ATP binding (100%),kinase activity (75%)	gluconeogenesis (100%),phosphorylation (75%)	IPR001272 (100%),IPR008210 (100%),IPR013035 (100%)	Phosphoenolpyruvate carboxykinase ATP-utilising (100%),Phosphoenolpyruvate carboxykinase N-terminal (100%),Phosphoenolpyruvate carboxykinase C-terminal (100%)
LWAPNRVDK	Bacillota	Bacteria				Bacillota																							4.1.1.49 (100%)	phosphoenolpyruvate carboxykinase (ATP) (100%)		GO:0004612 (100%),GO:0005524 (100%),GO:0016301 (75%)	GO:0006094 (100%),GO:0016310 (75%)		phosphoenolpyruvate carboxykinase (ATP) activity (100%),ATP binding (100%),kinase activity (75%)	gluconeogenesis (100%),phosphorylation (75%)	IPR001272 (100%),IPR008210 (100%),IPR013035 (100%)	Phosphoenolpyruvate carboxykinase ATP-utilising (100%),Phosphoenolpyruvate carboxykinase N-terminal (100%),Phosphoenolpyruvate carboxykinase C-terminal (100%)
TAPFVLDALKK	Bacteroides	Bacteria				Bacteroidota			Bacteroidia			Bacteroidales				Bacteroidaceae				Bacteroides									4.4.1.13 (100%)	cysteine-S-conjugate beta-lyase (100%)		GO:0030170 (100%),GO:0008483 (52%),GO:0016829 (43%)	GO:0009058 (100%)		pyridoxal phosphate binding (100%),transaminase activity (52%),lyase activity (43%)	biosynthetic process (100%)	IPR004839 (100%),IPR015421 (100%),IPR015422 (100%)	Aminotransferase class I/classII large domain (100%),Pyridoxal phosphate-dependent transferase major domain (100%),Pyridoxal phosphate-dependent transferase small domain (100%)
LGVDYNTMAK	Bacteroides	Bacteria				Bacteroidota			Bacteroidia			Bacteroidales				Bacteroidaceae				Bacteroides																	IPR046111 (100%)	Protein of unknown function DUF6048 (100%)
LDNLDRQLLELLSQNAR	Bacteroidaceae	Bacteria				Bacteroidota			Bacteroidia			Bacteroidales				Bacteroidaceae															GO:0005829 (19%)	GO:0043565 (99%),GO:0003677 (1%)	GO:0043200 (19%)	cytosol (19%)	sequence-specific DNA binding (99%),DNA binding (1%)	response to amino acid (19%)	IPR000485 (100%),IPR036388 (100%),IPR036390 (100%)	AsnC-type HTH domain (100%),Winged helix-like DNA-binding domain superfamily (100%),Winged helix DNA-binding domain superfamily (100%)
LDNLDRQLLELLSQNAR	Bacteroidaceae	Bacteria				Bacteroidota			Bacteroidia			Bacteroidales				Bacteroidaceae															GO:0005829 (19%)	GO:0043565 (99%),GO:0003677 (1%)	GO:0043200 (19%)	cytosol (19%)	sequence-specific DNA binding (99%),DNA binding (1%)	response to amino acid (19%)	IPR000485 (100%),IPR036388 (100%),IPR036390 (100%)	AsnC-type HTH domain (100%),Winged helix-like DNA-binding domain superfamily (100%),Winged helix DNA-binding domain superfamily (100%)
VGFGYGK	root																												1.-.-.- (33%),2.3.1.234 (33%),2.7.13.3 (33%)	Oxidoreductases (33%),N(6)-L-threonylcarbamoyladenine synthase (33%),histidine kinase (33%)	GO:0005737 (94%),GO:0015935 (92%),GO:0005840 (4%)	GO:0003735 (95%),GO:0019843 (94%),GO:0003723 (1%)	GO:0006412 (95%),GO:0006897 (1%),GO:0032456 (1%)	cytoplasm (94%),small ribosomal subunit (92%),ribosome (4%)	structural constituent of ribosome (95%),rRNA binding (94%),RNA binding (1%)	translation (95%),endocytosis (1%),endocytic recycling (1%)	IPR013810 (96%),IPR000851 (96%),IPR005324 (95%)	Small ribosomal subunit protein uS5 N-terminal (96%),Small ribosomal subunit protein uS5 (96%),Small ribosomal subunit protein uS5 C-terminal (95%)
EVCLLNQEDLMDAKK	Bacteroides	Bacteria				Bacteroidota			Bacteroidia			Bacteroidales				Bacteroidaceae				Bacteroides											GO:0005737 (100%)	GO:0003746 (100%)	GO:0006414 (2%)	cytoplasm (100%)	translation elongation factor activity (100%)	translational elongation (2%)	IPR001816 (100%),IPR014039 (100%),IPR036402 (100%)	Translation elongation factor EFTs/EF1B (100%),Translation elongation factor EFTs/EF1B dimerisation (100%),Elongation factor Ts dimerisation domain superfamily (100%)
EVCLLNQEDLMDAKK	Bacteroides	Bacteria				Bacteroidota			Bacteroidia			Bacteroidales				Bacteroidaceae				Bacteroides											GO:0005737 (100%)	GO:0003746 (100%)	GO:0006414 (2%)	cytoplasm (100%)	translation elongation factor activity (100%)	translational elongation (2%)	IPR001816 (100%),IPR014039 (100%),IPR036402 (100%)	Translation elongation factor EFTs/EF1B (100%),Translation elongation factor EFTs/EF1B dimerisation (100%),Elongation factor Ts dimerisation domain superfamily (100%)
EFTVNVVKPGK	Bacteroidales	Bacteria				Bacteroidota			Bacteroidia			Bacteroidales																	5.4.2.2 (86%),5.4.2.- (7%),5.4.2.8 (7%)	phosphoglucomutase (alpha-D-glucose-16-bisphosphate-dependent) (86%),Phosphotransferases (phosphomutases) (7%),phosphomannomutase (7%)		GO:0000287 (99%),GO:0008973 (99%),GO:0004614 (15%)	GO:0005975 (99%),GO:0006166 (99%)		magnesium ion binding (99%),phosphopentomutase activity (99%),phosphoglucomutase activity (15%)	carbohydrate metabolic process (99%),purine ribonucleoside salvage (99%)	IPR005841 (100%),IPR005844 (100%),IPR005845 (100%)	Alpha-D-phosphohexomutase superfamily (100%),Alpha-D-phosphohexomutase alpha/beta/alpha domain I (100%),Alpha-D-phosphohexomutase alpha/beta/alpha domain II (100%)
GKDTTEYYLLTKDYVSVSEFEGNPLLK	Bacteroides	Bacteria				Bacteroidota			Bacteroidia			Bacteroidales				Bacteroidaceae				Bacteroides									4.2.1.2 (100%)	fumarate hydratase (100%)		GO:0004333 (100%),GO:0046872 (100%),GO:0051539 (100%)	GO:0006099 (100%)		fumarate hydratase activity (100%),metal ion binding (100%),4 iron 4 sulfur cluster binding (100%)	tricarboxylic acid cycle (100%)	IPR004646 (100%),IPR004647 (100%),IPR011167 (100%)	Fe-S hydro-lyase tartrate dehydratase alpha-type catalytic domain (100%),Fe-S hydro-lyase tartrate dehydratase beta-type catalytic domain (100%),Iron-dependent fumarate hydratase (100%)
STVPVGTAR	root																												1.1.1.22 (100%)	UDP-glucose 6-dehydrogenase (100%)		GO:0051287 (99%),GO:0003979 (98%),GO:0016616 (2%)	GO:0000271 (99%),GO:0006065 (81%)		NAD binding (99%),UDP-glucose 6-dehydrogenase activity (98%),oxidoreductase activity acting on the CH-OH group of donors NAD or NADP as acceptor (2%)	polysaccharide biosynthetic process (99%),UDP-glucuronate biosynthetic process (81%)	IPR001732 (100%),IPR017476 (100%),IPR036291 (100%)	UDP-glucose/GDP-mannose dehydrogenase N-terminal (100%),UDP-glucose/GDP-mannose dehydrogenase (100%),NAD(P)-binding domain superfamily (100%)
LFNTGR	root																												2.4.2.10 (78%),7.2.1.1 (5%),4.2.1.47 (4%)	orotate phosphoribosyltransferase (78%),NADH:ubiquinone reductase (Na(+)-transporting) (5%),GDP-mannose 46-dehydratase (4%)	GO:0005737 (48%),GO:0016020 (10%),GO:0005886 (7%)	GO:0004588 (42%),GO:0000287 (42%),GO:0046872 (6%)	GO:0006207 (42%),GO:0046132 (42%),GO:0044205 (39%)	cytoplasm (48%),membrane (10%),plasma membrane (7%)	orotate phosphoribosyltransferase activity (42%),magnesium ion binding (42%),metal ion binding (6%)	'de novo' pyrimidine nucleobase biosynthetic process (42%),pyrimidine ribonucleoside biosynthetic process (42%),'de novo' UMP biosynthetic process (39%)	IPR029057 (40%),IPR023031 (40%),IPR004467 (40%)	Phosphoribosyltransferase-like (40%),Orotate phosphoribosyltransferase (40%),Orotate phosphoribosyl transferase domain (40%)
EGEVVWQCR	Bacteria	Bacteria																											1.14.13.81 (100%)	magnesium-protoporphyrin IX monomethyl ester (oxidative) cyclase (100%)		GO:0005506 (99%),GO:0016491 (99%),GO:0046872 (1%)			iron ion binding (99%),oxidoreductase activity (99%),metal ion binding (1%)		IPR003251 (100%),IPR009078 (100%),IPR012347 (100%)	Rubrerythrin diiron-binding domain (100%),Ferritin-like superfamily (100%),Ferritin-like (100%)
LGVGGVLGK	Bacteria	Bacteria																													GO:0009279 (86%),GO:0005886 (14%)	GO:0022857 (14%)	GO:0071702 (14%)	cell outer membrane (86%),plasma membrane (14%)	transmembrane transporter activity (14%)	obsolete organic substance transport (14%)	IPR008969 (96%),IPR012910 (96%),IPR023996 (96%)	Carboxypeptidase-like regulatory domain superfamily (96%),TonB-dependent receptor plug domain (96%),TonB-dependent outer membrane protein SusC/RagA (96%)
LTFLDTPGHEAFTAMR	root																														GO:0005737 (99%),GO:0009536 (0%),GO:0005829 (0%)	GO:0003743 (100%),GO:0005525 (100%),GO:0003924 (100%)	GO:0006353 (0%),GO:0031564 (0%),GO:0006413 (0%)	cytoplasm (99%),plastid (0%),cytosol (0%)	translation initiation factor activity (100%),GTP binding (100%),GTPase activity (100%)	DNA-templated transcription termination (0%),transcription antitermination (0%),translational initiation (0%)	IPR000795 (100%),IPR015760 (100%),IPR005225 (100%)	Translational (tr)-type GTP-binding domain (100%),Translation initiation factor IF- 2 (100%),Small GTP-binding domain (100%)
LTFLDTPGHEAFTAMR	root																														GO:0005737 (99%),GO:0009536 (0%),GO:0005829 (0%)	GO:0003743 (100%),GO:0005525 (100%),GO:0003924 (100%)	GO:0006353 (0%),GO:0031564 (0%),GO:0006413 (0%)	cytoplasm (99%),plastid (0%),cytosol (0%)	translation initiation factor activity (100%),GTP binding (100%),GTPase activity (100%)	DNA-templated transcription termination (0%),transcription antitermination (0%),translational initiation (0%)	IPR000795 (100%),IPR015760 (100%),IPR005225 (100%)	Translational (tr)-type GTP-binding domain (100%),Translation initiation factor IF- 2 (100%),Small GTP-binding domain (100%)
GYLPLLGTK	root																												2.7.13.3 (75%),3.4.24.- (25%)	histidine kinase (75%),Metalloendopeptidases (25%)	GO:0034045 (44%),GO:0034274 (44%),GO:0005776 (11%)	GO:0019776 (44%),GO:0008237 (28%),GO:0046872 (28%)	GO:0000045 (44%),GO:0006995 (44%),GO:0044804 (33%)	phagophore assembly site membrane (44%),Atg12-Atg5-Atg16 complex (44%),autophagosome (11%)	Atg8-family ligase activity (44%),metallopeptidase activity (28%),metal ion binding (28%)	autophagosome assembly (44%),cellular response to nitrogen starvation (44%),nucleophagy (33%)	IPR007239 (44%),IPR042526 (44%),IPR042527 (44%)	Autophagy-related protein 5 (44%),Autophagy protein Atg5 helix rich domain (44%),Autophagy protein Atg5 UblA domain superfamily (44%)
VLSVNPK	root																												2.8.1.4 (88%),3.2.1.4 (4%),1.1.1.22 (2%)	tRNA uracil 4-sulfurtransferase (88%),cellulase (4%),UDP-glucose 6-dehydrogenase (2%)	GO:0005829 (58%),GO:0016020 (9%),GO:0005840 (5%)	GO:0005524 (61%),GO:0000049 (57%),GO:0004810 (56%)	GO:0009228 (56%),GO:0052837 (56%),GO:0002937 (56%)	cytosol (58%),membrane (9%),ribosome (5%)	ATP binding (61%),tRNA binding (57%),CCA tRNA nucleotidyltransferase activity (56%)	thiamine biosynthetic process (56%),thiazole biosynthetic process (56%),tRNA 4-thiouridine biosynthesis (56%)	IPR014729 (55%),IPR026340 (54%),IPR036873 (54%)	Rossmann-like alpha/beta/alpha sandwich fold (55%),ThiI thiazole biosynthesis domain (54%),Rhodanese-like domain superfamily (54%)
LGMGLLSYK	Blautia	Bacteria				Bacillota			Clostridia			Lachnospirales				Lachnospiraceae				Blautia											GO:0016020 (100%)			membrane (100%)			IPR004474 (100%)	Cell envelope-related transcriptional attenuator domain (100%)
LTVNPNQPR	Bacteroidaceae	Bacteria				Bacteroidota			Bacteroidia			Bacteroidales				Bacteroidaceae															GO:0005694 (100%)	GO:0003677 (100%)	GO:0007059 (100%),GO:0045881 (100%)	chromosome (100%)	DNA binding (100%)	chromosome segregation (100%),positive regulation of sporulation resulting in formation of a cellular spore (100%)	IPR003115 (100%),IPR004437 (100%),IPR036086 (100%)	ParB/Sulfiredoxin (100%),ParB/RepB/Spo0J partition protein (100%),ParB/Sulfiredoxin superfamily (100%)
LTVNPNQPR	Bacteroidaceae	Bacteria				Bacteroidota			Bacteroidia			Bacteroidales				Bacteroidaceae															GO:0005694 (100%)	GO:0003677 (100%)	GO:0007059 (100%),GO:0045881 (100%)	chromosome (100%)	DNA binding (100%)	chromosome segregation (100%),positive regulation of sporulation resulting in formation of a cellular spore (100%)	IPR003115 (100%),IPR004437 (100%),IPR036086 (100%)	ParB/Sulfiredoxin (100%),ParB/RepB/Spo0J partition protein (100%),ParB/Sulfiredoxin superfamily (100%)
FGTCPHSGFGLGFER	Bacteroidota	Bacteria				Bacteroidota																							6.1.1.22 (99%),6.1.1.- (1%)	asparagine--tRNA ligase (99%),Ligases forming aminoacyl-tRNA and related compounds (1%)	GO:0005737 (96%),GO:0005739 (2%)	GO:0004816 (100%),GO:0005524 (100%),GO:0003676 (96%)	GO:0006421 (100%)	cytoplasm (96%),mitochondrion (2%)	asparagine-tRNA ligase activity (100%),ATP binding (100%),nucleic acid binding (96%)	asparaginyl-tRNA aminoacylation (100%)	IPR004364 (100%),IPR045864 (100%),IPR002312 (98%)	Aminoacyl-tRNA synthetase class II (D/K/N) (100%),Class II Aminoacyl-tRNA synthetase/Biotinyl protein ligase (BPL) and lipoyl protein ligase (LPL) (100%),Aspartyl/Asparaginyl-tRNA synthetase class IIb (98%)
FGTCPHSGFGLGFER	Bacteroidota	Bacteria				Bacteroidota																							6.1.1.22 (99%),6.1.1.- (1%)	asparagine--tRNA ligase (99%),Ligases forming aminoacyl-tRNA and related compounds (1%)	GO:0005737 (96%),GO:0005739 (2%)	GO:0004816 (100%),GO:0005524 (100%),GO:0003676 (96%)	GO:0006421 (100%)	cytoplasm (96%),mitochondrion (2%)	asparagine-tRNA ligase activity (100%),ATP binding (100%),nucleic acid binding (96%)	asparaginyl-tRNA aminoacylation (100%)	IPR004364 (100%),IPR045864 (100%),IPR002312 (98%)	Aminoacyl-tRNA synthetase class II (D/K/N) (100%),Class II Aminoacyl-tRNA synthetase/Biotinyl protein ligase (BPL) and lipoyl protein ligase (LPL) (100%),Aspartyl/Asparaginyl-tRNA synthetase class IIb (98%)
LNVLGQLDLAALNQSTRPK	Bacteroidaceae	Bacteria				Bacteroidota			Bacteroidia			Bacteroidales				Bacteroidaceae															GO:0005737 (100%)	GO:0003743 (100%),GO:0003924 (100%),GO:0005525 (100%)		cytoplasm (100%)	translation initiation factor activity (100%),GTPase activity (100%),GTP binding (100%)		IPR000178 (100%),IPR000795 (100%),IPR005225 (100%)	Translation initiation factor IF-2 bacterial-like (100%),Translational (tr)-type GTP-binding domain (100%),Small GTP-binding domain (100%)
LNVLGQLDLAALNQSTRPK	Bacteroidaceae	Bacteria				Bacteroidota			Bacteroidia			Bacteroidales				Bacteroidaceae															GO:0005737 (100%)	GO:0003743 (100%),GO:0003924 (100%),GO:0005525 (100%)		cytoplasm (100%)	translation initiation factor activity (100%),GTPase activity (100%),GTP binding (100%)		IPR000178 (100%),IPR000795 (100%),IPR005225 (100%)	Translation initiation factor IF-2 bacterial-like (100%),Translational (tr)-type GTP-binding domain (100%),Small GTP-binding domain (100%)
VGGVATYR	Bacteria	Bacteria																											1.14.-.- (25%),2.1.1.13 (25%),2.3.1.- (25%)	Acting on paired donors with incorporation or reduction of molecular oxygen. The oxygen incorporated need not be derived from O2 (25%),methionine synthase (25%),Transferring groups other than amino-acyl groups (25%)	GO:0009279 (84%),GO:0046930 (73%),GO:0005737 (7%)	GO:0015288 (83%),GO:0003938 (7%),GO:0016747 (6%)	GO:0034220 (81%),GO:0006183 (7%),GO:0006811 (2%)	cell outer membrane (84%),pore complex (73%),cytoplasm (7%)	porin activity (83%),IMP dehydrogenase activity (7%),acyltransferase activity transferring groups other than amino-acyl groups (6%)	monoatomic ion transmembrane transport (81%),GTP biosynthetic process (7%),monoatomic ion transport (2%)	IPR001702 (83%),IPR023614 (83%),IPR001897 (82%)	Porin Gram-negative type (83%),Porin domain superfamily (83%),Porin gammaproteobacterial (82%)
YLSLLPYTDR	Pseudomonadota	Bacteria				Pseudomonadota																									GO:0005840 (99%),GO:1990904 (97%),GO:0022627 (0%)	GO:0003735 (96%),GO:0070181 (96%),GO:0019843 (1%)	GO:0006412 (97%),GO:0000028 (0%),GO:0002181 (0%)	ribosome (99%),ribonucleoprotein complex (97%),cytosolic small ribosomal subunit (0%)	structural constituent of ribosome (96%),small ribosomal subunit rRNA binding (96%),rRNA binding (1%)	translation (97%),ribosomal small subunit assembly (0%),cytoplasmic translation (0%)	IPR001648 (100%),IPR018275 (100%),IPR036870 (100%)	Small ribosomal subunit protein bS18 (100%),Small ribosomal subunit protein bS18 conserved site (100%),Small ribosomal subunit protein bS18 superfamily (100%)
YLSLLPYTDR	Pseudomonadota	Bacteria				Pseudomonadota																									GO:0005840 (99%),GO:1990904 (97%),GO:0022627 (0%)	GO:0003735 (96%),GO:0070181 (96%),GO:0019843 (1%)	GO:0006412 (97%),GO:0000028 (0%),GO:0002181 (0%)	ribosome (99%),ribonucleoprotein complex (97%),cytosolic small ribosomal subunit (0%)	structural constituent of ribosome (96%),small ribosomal subunit rRNA binding (96%),rRNA binding (1%)	translation (97%),ribosomal small subunit assembly (0%),cytoplasmic translation (0%)	IPR001648 (100%),IPR018275 (100%),IPR036870 (100%)	Small ribosomal subunit protein bS18 (100%),Small ribosomal subunit protein bS18 conserved site (100%),Small ribosomal subunit protein bS18 superfamily (100%)
ALGFGKTDER	Bacteroidales	Bacteria				Bacteroidota			Bacteroidia			Bacteroidales																	4.1.2.13 (100%)	fructose-bisphosphate aldolase (100%)		GO:0004332 (100%)			fructose-bisphosphate aldolase activity (100%)		IPR002915 (100%),IPR013785 (100%),IPR041720 (100%)	DeoC/FbaB/LacD aldolase (100%),Aldolase-type TIM barrel (100%),Aldolase FbaB-like archaeal-type (100%)
ETYKYADMLAMSAK	root																												4.1.99.1 (100%)	tryptophanase (100%)	GO:0005829 (1%),GO:0016020 (1%),GO:0032991 (1%)	GO:0009034 (97%),GO:0051213 (5%),GO:0016829 (3%)	GO:0006520 (3%)	cytosol (1%),membrane (1%),protein-containing complex (1%)	tryptophanase activity (97%),dioxygenase activity (5%),lyase activity (3%)	amino acid metabolic process (3%)	IPR001597 (100%),IPR015421 (100%),IPR015424 (100%)	Aromatic amino acid beta-eliminating lyase/threonine aldolase (100%),Pyridoxal phosphate-dependent transferase major domain (100%),Pyridoxal phosphate-dependent transferase (100%)
TGVVPPADLDVLMVAPK	Bacteroidales	Bacteria				Bacteroidota			Bacteroidia			Bacteroidales																			GO:0005829 (100%),GO:0005739 (2%),GO:0009507 (2%)	GO:0004455 (100%),GO:0046872 (99%),GO:0016853 (92%)	GO:0009097 (100%),GO:0009099 (100%),GO:0008652 (99%)	cytosol (100%),mitochondrion (2%),chloroplast (2%)	ketol-acid reductoisomerase activity (100%),metal ion binding (99%),isomerase activity (92%)	isoleucine biosynthetic process (100%),valine biosynthetic process (100%),amino acid biosynthetic process (99%)	IPR013023 (100%),IPR013116 (100%),IPR036291 (100%)	Ketol-acid reductoisomerase (100%),Ketol-acid reductoisomerase N-terminal (100%),NAD(P)-binding domain superfamily (100%)
LPEGPVAEK	Bacteria	Bacteria																											1.3.5.1 (58%),1.3.99.1 (32%),1.3.5.4 (13%)	succinate dehydrogenase (58%),Deleted entry (32%),Transferred entry: 1.3.5.1 (13%)	GO:0005886 (99%)	GO:0009055 (99%),GO:0050660 (99%),GO:0000104 (87%)	GO:0009061 (99%)	plasma membrane (99%)	electron transfer activity (99%),flavin adenine dinucleotide binding (99%),succinate dehydrogenase activity (87%)	anaerobic respiration (99%)	IPR036188 (100%),IPR003953 (100%),IPR030664 (100%)	FAD/NAD(P)-binding domain superfamily (100%),FAD-dependent oxidoreductase 2 FAD binding domain (100%),FAD-dependent oxidoreductase SdhA/FrdA/AprA (100%)
QSFRDETLR	Bacteria	Bacteria																													GO:0005737 (13%)	GO:0004519 (81%),GO:0004527 (56%),GO:0003824 (13%)	GO:0006779 (13%)	cytoplasm (13%)	endonuclease activity (81%),exonuclease activity (56%),catalytic activity (13%)	porphyrin-containing compound biosynthetic process (13%)	IPR005135 (88%),IPR036691 (88%),IPR006638 (13%)	Endonuclease/exonuclease/phosphatase (88%),Endonuclease/exonuclease/phosphatase superfamily (88%),Elp3/MiaA/NifB-like radical SAM core domain (13%)
GQQGASTEEAYYLANSHYYNPNWGYQNGEKR	Bacteroides	Bacteria				Bacteroidota			Bacteroidia			Bacteroidales				Bacteroidaceae				Bacteroides											GO:0009279 (100%)			cell outer membrane (100%)			IPR036942 (100%)	TonB-dependent receptor-like beta-barrel domain superfamily (100%)
SGLKVNDYLAFPQEFLK	Blautia	Bacteria				Bacillota			Clostridia			Lachnospirales				Lachnospiraceae				Blautia											GO:1990281 (100%)	GO:0015562 (100%)		efflux pump complex (100%)	efflux transmembrane transporter activity (100%)
SLFLSMLR	root																												2.7.7.59 (79%),3.1.4.- (68%),7.2.1.1 (19%)	[protein-PII] uridylyltransferase (79%),Phosphoric diester hydrolases (68%),NADH:ubiquinone reductase (Na(+)-transporting) (19%)	GO:0005886 (19%),GO:0016020 (3%),GO:0043231 (2%)	GO:0008773 (59%),GO:0008081 (58%),GO:0008893 (25%)	GO:0008152 (59%),GO:0006808 (58%),GO:0006814 (17%)	plasma membrane (19%),membrane (3%),intracellular membrane-bounded organelle (2%)	[protein-PII] uridylyltransferase activity (59%),phosphoric diester hydrolase activity (58%),guanosine-3'5'-bis(diphosphate) 3'-diphosphatase activity (25%)	metabolic process (59%),regulation of nitrogen utilization (58%),sodium ion transport (17%)	IPR010043 (45%),IPR003607 (44%),IPR006674 (44%)	Bifunctional uridylyltransferase/uridylyl-removing enzyme (45%),HD/PDEase domain (44%),HD domain (44%)
LVEKYGLNHLSTGDVLR	Bacteroidaceae	Bacteria				Bacteroidota			Bacteroidia			Bacteroidales				Bacteroidaceae													2.7.4.3 (100%)	adenylate kinase (100%)	GO:0005829 (99%),GO:0005737 (1%)	GO:0004017 (99%),GO:0005524 (99%),GO:0004127 (99%)	GO:0016310 (100%),GO:0006225 (99%),GO:0046705 (99%)	cytosol (99%),cytoplasm (1%)	adenylate kinase activity (99%),ATP binding (99%),(d)CMP kinase activity (99%)	phosphorylation (100%),UDP biosynthetic process (99%),CDP biosynthetic process (99%)	IPR000850 (100%),IPR027417 (100%),IPR033690 (99%)	Adenylate kinase/UMP-CMP kinase (100%),P-loop containing nucleoside triphosphate hydrolase (100%),Adenylate kinase conserved site (99%)
LVEKYGLNHLSTGDVLR	Bacteroidaceae	Bacteria				Bacteroidota			Bacteroidia			Bacteroidales				Bacteroidaceae													2.7.4.3 (100%)	adenylate kinase (100%)	GO:0005829 (99%),GO:0005737 (1%)	GO:0004017 (99%),GO:0005524 (99%),GO:0004127 (99%)	GO:0016310 (100%),GO:0006225 (99%),GO:0046705 (99%)	cytosol (99%),cytoplasm (1%)	adenylate kinase activity (99%),ATP binding (99%),(d)CMP kinase activity (99%)	phosphorylation (100%),UDP biosynthetic process (99%),CDP biosynthetic process (99%)	IPR000850 (100%),IPR027417 (100%),IPR033690 (99%)	Adenylate kinase/UMP-CMP kinase (100%),P-loop containing nucleoside triphosphate hydrolase (100%),Adenylate kinase conserved site (99%)
EGKGDFGYNAR	Bacteria	Bacteria																											5.6.1.7 (100%)	chaperonin ATPase (100%)	GO:1990220 (99%),GO:0005743 (5%),GO:0005759 (5%)	GO:0005524 (100%),GO:0051082 (100%),GO:0051087 (99%)	GO:0042026 (100%),GO:0009408 (99%),GO:0032727 (99%)	GroEL-GroES complex (99%),mitochondrial inner membrane (5%),mitochondrial matrix (5%)	ATP binding (100%),unfolded protein binding (100%),protein-folding chaperone binding (99%)	protein refolding (100%),response to heat (99%),positive regulation of interferon-alpha production (99%)	IPR001844 (100%),IPR002423 (100%),IPR027413 (100%)	Chaperonin Cpn60/GroEL (100%),Chaperonin Cpn60/GroEL/TCP-1 family (100%),GroEL-like equatorial domain superfamily (100%)
LVNTNVDQAAAASGR	Enterobacteriaceae	Bacteria				Pseudomonadota			Gammaproteobacteria			Enterobacterales				Enterobacteriaceae															GO:0005886 (98%),GO:0016020 (1%),GO:0031522 (1%)	GO:0015450 (93%)	GO:0006605 (92%),GO:0043952 (92%),GO:0065002 (92%)	plasma membrane (98%),membrane (1%),cell envelope Sec protein transport complex (1%)	protein-transporting ATPase activity (93%)	protein targeting (92%),protein transport by the Sec complex (92%),intracellular protein transmembrane transport (92%)	IPR048631 (100%),IPR022813 (99%),IPR022646 (94%)	Protein translocase subunit SecDF P1 domain N-terminal (100%),Protein-export membrane protein SecD/SecF archaeal and bacterial (99%),Protein-export membrane protein SecD/SecF/SecDF conserved site (94%)
YLSGLAAGLK	Bacteria	Bacteria																													GO:0005886 (100%)			plasma membrane (100%)			IPR003760 (99%),IPR028082 (19%),IPR006015 (1%)	ABC transporter substrate-binding protein PnrA-like (99%),Periplasmic binding protein-like I (19%),Universal stress protein A family (1%)
LSLPESFSWPVK	Lachnospiraceae	Bacteria				Bacillota			Clostridia			Lachnospirales				Lachnospiraceae															GO:0016020 (73%)	GO:0004519 (80%),GO:0004527 (7%)		membrane (73%)	endonuclease activity (80%),exonuclease activity (7%)		IPR036691 (100%),IPR005135 (60%)	Endonuclease/exonuclease/phosphatase superfamily (100%),Endonuclease/exonuclease/phosphatase (60%)
YTLALFK	root																												6.3.2.6 (89%),3.5.2.6 (7%),3.4.16.4 (1%)	phosphoribosylaminoimidazolesuccinocarboxamide synthase (89%),beta-lactamase (7%),serine-type D-Ala-D-Ala carboxypeptidase (1%)	GO:0016020 (16%),GO:0005634 (5%),GO:0042597 (3%)	GO:0005524 (60%),GO:0004639 (60%),GO:0008270 (8%)	GO:0006189 (60%),GO:0017001 (4%),GO:0006355 (4%)	membrane (16%),nucleus (5%),periplasmic space (3%)	ATP binding (60%),phosphoribosylaminoimidazolesuccinocarboxamide synthase activity (60%),zinc ion binding (8%)	'de novo' IMP biosynthetic process (60%),antibiotic catabolic process (4%),regulation of DNA-templated transcription (4%)	IPR018236 (56%),IPR028923 (56%),IPR000195 (5%)	SAICAR synthetase conserved site (56%),SAICAR synthetase/ADE2 N-terminal (56%), (5%)
KLGECDLLLGGR	Bacteroidaceae	Bacteria				Bacteroidota			Bacteroidia			Bacteroidales				Bacteroidaceae													1.3.1.108 (100%)	caffeoyl-CoA reductase (100%)		GO:0009055 (100%),GO:0016491 (3%)			electron transfer activity (100%),oxidoreductase activity (3%)		IPR012255 (100%),IPR014729 (100%),IPR014730 (100%)	Electron transfer flavoprotein beta subunit (100%),Rossmann-like alpha/beta/alpha sandwich fold (100%),Electron transfer flavoprotein alpha/beta-subunit N-terminal (100%)
KLGECDLLLGGR	Bacteroidaceae	Bacteria				Bacteroidota			Bacteroidia			Bacteroidales				Bacteroidaceae													1.3.1.108 (100%)	caffeoyl-CoA reductase (100%)		GO:0009055 (100%),GO:0016491 (3%)			electron transfer activity (100%),oxidoreductase activity (3%)		IPR012255 (100%),IPR014729 (100%),IPR014730 (100%)	Electron transfer flavoprotein beta subunit (100%),Rossmann-like alpha/beta/alpha sandwich fold (100%),Electron transfer flavoprotein alpha/beta-subunit N-terminal (100%)
FADEAGDR	root																												2.4.1.129 (100%)	Transferred entry: 2.4.99.28 (100%)	GO:0016020 (56%),GO:0005576 (4%),GO:0005737 (4%)	GO:0008658 (48%),GO:0008955 (48%),GO:0004180 (36%)	GO:0009252 (48%),GO:0046677 (48%),GO:0006508 (36%)	membrane (56%),extracellular region (4%),cytoplasm (4%)	penicillin binding (48%),peptidoglycan glycosyltransferase activity (48%),carboxypeptidase activity (36%)	peptidoglycan biosynthetic process (48%),response to antibiotic (48%),proteolysis (36%)	IPR001264 (46%),IPR023346 (46%),IPR036950 (46%)	Glycosyl transferase family 51 (46%),Lysozyme-like domain superfamily (46%),Penicillin binding protein transglycosylase domain (46%)
TLGSLADLTR	Bacteroidota	Bacteria				Bacteroidota																									GO:0022627 (99%),GO:0005763 (2%),GO:0005840 (1%)	GO:0003735 (99%)	GO:0006412 (100%)	cytosolic small ribosomal subunit (99%),mitochondrial small ribosomal subunit (2%),ribosome (1%)	structural constituent of ribosome (99%)	translation (100%)	IPR001865 (100%),IPR005706 (100%),IPR018130 (100%)	Small ribosomal subunit protein uS2 (100%),Small ribosomal subunit protein uS2 bacteria/mitochondria/plastid (100%),Small ribosomal subunit protein uS2 conserved site (100%)
TLGSLADLTR	Bacteroidota	Bacteria				Bacteroidota																									GO:0022627 (99%),GO:0005763 (2%),GO:0005840 (1%)	GO:0003735 (99%)	GO:0006412 (100%)	cytosolic small ribosomal subunit (99%),mitochondrial small ribosomal subunit (2%),ribosome (1%)	structural constituent of ribosome (99%)	translation (100%)	IPR001865 (100%),IPR005706 (100%),IPR018130 (100%)	Small ribosomal subunit protein uS2 (100%),Small ribosomal subunit protein uS2 bacteria/mitochondria/plastid (100%),Small ribosomal subunit protein uS2 conserved site (100%)
MFLESLSPSLLSK	Bacteroides	Bacteria				Bacteroidota			Bacteroidia			Bacteroidales				Bacteroidaceae				Bacteroides											GO:0016020 (100%)	GO:0046872 (4%)		membrane (100%)	metal ion binding (4%)		IPR002035 (100%),IPR036465 (100%),IPR024163 (95%)	von Willebrand factor type A (100%),von Willebrand factor A-like domain superfamily (100%),Aerotolerance regulator N-terminal (95%)
EYNSHSYGVTFGGPLLK	Bacteroides	Bacteria				Bacteroidota			Bacteroidia			Bacteroidales				Bacteroidaceae				Bacteroides											GO:0009279 (100%)	GO:0015344 (100%),GO:0004180 (17%)	GO:0015889 (100%),GO:0044718 (8%)	cell outer membrane (100%)	siderophore uptake transmembrane transporter activity (100%),carboxypeptidase activity (17%)	cobalamin transport (100%),siderophore transmembrane transport (8%)	IPR008969 (100%),IPR036942 (100%),IPR039426 (100%)	Carboxypeptidase-like regulatory domain superfamily (100%),TonB-dependent receptor-like beta-barrel domain superfamily (100%),TonB-dependent receptor-like (100%)
