## Supplementary material for "Unipept in 2024: Expanding Metaproteomics Analysis with Support for Missed Cleavages, Semi-Tryptic and Non-Tryptic Peptides": unipept_6.csv (part 11 of 14)

peptide	lca	superkingdom	kingdom	subkingdom	superphylum	phylum	subphylum	superclass	class	subclass	superorder	order	suborder	infraorder	superfamily	family	subfamily	tribe	subtribe	genus	subgenus	species group	species subgroup	species	subspecies	strain	varietas	forma	EC	EC - names	GO (cellular component)	GO (molecular function)	GO (biological process)	GO (cellular component) - names	GO (molecular function) - names	GO (biological process) - names	InterPro	InterPro - names
MATLDKLTNDGTYSNLSKR	Bacteroidaceae	Bacteria				Bacteroidota			Bacteroidia			Bacteroidales				Bacteroidaceae															GO:0022627 (98%),GO:0005763 (3%),GO:0005840 (2%)	GO:0003735 (99%)	GO:0006412 (100%)	cytosolic small ribosomal subunit (98%),mitochondrial small ribosomal subunit (3%),ribosome (2%)	structural constituent of ribosome (99%)	translation (100%)	IPR001865 (100%),IPR023591 (100%),IPR005706 (99%)	Small ribosomal subunit protein uS2 (100%),Small ribosomal subunit protein uS2 flavodoxin-like domain superfamily (100%),Small ribosomal subunit protein uS2 bacteria/mitochondria/plastid (99%)
MATLDKLTNDGTYSNLSKR	Bacteroidaceae	Bacteria				Bacteroidota			Bacteroidia			Bacteroidales				Bacteroidaceae															GO:0022627 (98%),GO:0005763 (3%),GO:0005840 (2%)	GO:0003735 (99%)	GO:0006412 (100%)	cytosolic small ribosomal subunit (98%),mitochondrial small ribosomal subunit (3%),ribosome (2%)	structural constituent of ribosome (99%)	translation (100%)	IPR001865 (100%),IPR023591 (100%),IPR005706 (99%)	Small ribosomal subunit protein uS2 (100%),Small ribosomal subunit protein uS2 flavodoxin-like domain superfamily (100%),Small ribosomal subunit protein uS2 bacteria/mitochondria/plastid (99%)
MATLDKLTNDGTYSNLSKR	Bacteroidaceae	Bacteria				Bacteroidota			Bacteroidia			Bacteroidales				Bacteroidaceae															GO:0022627 (98%),GO:0005763 (3%),GO:0005840 (2%)	GO:0003735 (99%)	GO:0006412 (100%)	cytosolic small ribosomal subunit (98%),mitochondrial small ribosomal subunit (3%),ribosome (2%)	structural constituent of ribosome (99%)	translation (100%)	IPR001865 (100%),IPR023591 (100%),IPR005706 (99%)	Small ribosomal subunit protein uS2 (100%),Small ribosomal subunit protein uS2 flavodoxin-like domain superfamily (100%),Small ribosomal subunit protein uS2 bacteria/mitochondria/plastid (99%)
NLSLDMSR	root																												2.6.1.1 (100%)	aspartate transaminase (100%)	GO:0005886 (11%),GO:0005829 (9%),GO:0032993 (9%)	GO:0004069 (67%),GO:0003677 (16%),GO:0004713 (11%)	GO:0006355 (9%),GO:0005975 (2%)	plasma membrane (11%),cytosol (9%),protein-DNA complex (9%)	L-aspartate:2-oxoglutarate aminotransferase activity (67%),DNA binding (16%),protein tyrosine kinase activity (11%)	regulation of DNA-templated transcription (9%),carbohydrate metabolic process (2%)	IPR015421 (65%),IPR015422 (65%),IPR015424 (65%)	Pyridoxal phosphate-dependent transferase major domain (65%),Pyridoxal phosphate-dependent transferase small domain (65%),Pyridoxal phosphate-dependent transferase (65%)
EVLPEFLMLLK	Bacillota	Bacteria				Bacillota																									GO:0005829 (99%),GO:0048471 (99%)	GO:0005524 (100%),GO:0016887 (99%),GO:0051082 (99%)	GO:0006974 (99%),GO:0009408 (99%),GO:0016310 (2%)	cytosol (99%),perinuclear region of cytoplasm (99%)	ATP binding (100%),ATP hydrolysis activity (99%),unfolded protein binding (99%)	DNA damage response (99%),response to heat (99%),phosphorylation (2%)	IPR001404 (100%),IPR020568 (100%),IPR036890 (100%)	Heat shock protein Hsp90 family (100%),Ribosomal protein uS5 domain 2-type superfamily (100%),Histidine kinase/HSP90-like ATPase superfamily (100%)
NLYTFGPTFR	root																												6.1.1.22 (100%)	asparagine--tRNA ligase (100%)	GO:0005737 (95%),GO:0005739 (3%)	GO:0004816 (100%),GO:0005524 (100%),GO:0003676 (96%)	GO:0006421 (100%)	cytoplasm (95%),mitochondrion (3%)	asparagine-tRNA ligase activity (100%),ATP binding (100%),nucleic acid binding (96%)	asparaginyl-tRNA aminoacylation (100%)	IPR004364 (100%),IPR045864 (100%),IPR006195 (100%)	Aminoacyl-tRNA synthetase class II (D/K/N) (100%),Class II Aminoacyl-tRNA synthetase/Biotinyl protein ligase (BPL) and lipoyl protein ligase (LPL) (100%),Aminoacyl-tRNA synthetase class II (100%)
ELPAFLLK	root																												5.4.99.9 (99%),4.3.1.3 (1%),2.1.1.113 (0%)	UDP-galactopyranose mutase (99%),histidine ammonia-lyase (1%),site-specific DNA-methyltransferase (cytosine-N(4)-specific) (0%)	GO:0005829 (86%),GO:0005634 (11%),GO:0005737 (9%)	GO:0008767 (86%),GO:0050660 (86%),GO:0005085 (9%)	GO:0030010 (8%),GO:0031106 (8%),GO:0006397 (3%)	cytosol (86%),nucleus (11%),cytoplasm (9%)	UDP-galactopyranose mutase activity (86%),flavin adenine dinucleotide binding (86%),guanyl-nucleotide exchange factor activity (9%)	establishment of cell polarity (8%),septin ring organization (8%),mRNA processing (3%)	IPR015899 (86%),IPR004379 (85%),IPR000219 (9%)	UDP-galactopyranose mutase C-terminal (86%),UDP-galactopyranose mutase (85%),Dbl homology (DH) domain (9%)
GQLDETTSEFDKEKLQER	Bacillota	Bacteria				Bacillota																							5.6.1.7 (100%)	chaperonin ATPase (100%)	GO:1990220 (100%)	GO:0005524 (100%),GO:0016853 (100%),GO:0051082 (100%)	GO:0009408 (100%),GO:0032727 (100%),GO:0032729 (100%)	GroEL-GroES complex (100%)	ATP binding (100%),isomerase activity (100%),unfolded protein binding (100%)	response to heat (100%),positive regulation of interferon-alpha production (100%),positive regulation of type II interferon production (100%)	IPR001844 (100%),IPR002423 (100%),IPR018370 (100%)	Chaperonin Cpn60/GroEL (100%),Chaperonin Cpn60/GroEL/TCP-1 family (100%),Chaperonin Cpn60 conserved site (100%)
GQLDETTSEFDKEKLQER	Bacillota	Bacteria				Bacillota																							5.6.1.7 (100%)	chaperonin ATPase (100%)	GO:1990220 (100%)	GO:0005524 (100%),GO:0016853 (100%),GO:0051082 (100%)	GO:0009408 (100%),GO:0032727 (100%),GO:0032729 (100%)	GroEL-GroES complex (100%)	ATP binding (100%),isomerase activity (100%),unfolded protein binding (100%)	response to heat (100%),positive regulation of interferon-alpha production (100%),positive regulation of type II interferon production (100%)	IPR001844 (100%),IPR002423 (100%),IPR018370 (100%)	Chaperonin Cpn60/GroEL (100%),Chaperonin Cpn60/GroEL/TCP-1 family (100%),Chaperonin Cpn60 conserved site (100%)
LLYLSLAELNTKK	Bacteroidaceae	Bacteria				Bacteroidota			Bacteroidia			Bacteroidales				Bacteroidaceae															GO:0005886 (100%)	GO:0016776 (1%)	GO:0017038 (98%),GO:0015031 (1%),GO:0009244 (1%)	plasma membrane (100%)	phosphotransferase activity phosphate group as acceptor (1%)	protein import (98%),protein transport (1%),lipopolysaccharide core region biosynthetic process (1%)	IPR002898 (99%),IPR000917 (1%),IPR017850 (1%)	MotA/TolQ/ExbB proton channel (99%),Sulfatase N-terminal (1%),Alkaline-phosphatase-like core domain superfamily (1%)
RVTGTVTSEGEPLPGVSVQVK	Bacteroides	Bacteria				Bacteroidota			Bacteroidia			Bacteroidales				Bacteroidaceae				Bacteroides											GO:0009279 (100%)			cell outer membrane (100%)			IPR008969 (100%),IPR012910 (100%),IPR023996 (100%)	Carboxypeptidase-like regulatory domain superfamily (100%),TonB-dependent receptor plug domain (100%),TonB-dependent outer membrane protein SusC/RagA (100%)
SELSQLSPQPLWDLFAK	root																												3.4.13.18 (84%),3.4.13.20 (12%),3.4.13.- (4%)	cytosol non-specific dipeptidase (84%),beta-Ala-His dipeptidase (12%),Dipeptidases (4%)	GO:0005829 (98%)	GO:0070573 (98%),GO:0103046 (51%),GO:0016805 (2%)	GO:0006508 (98%),GO:0043171 (0%)	cytosol (98%)	metallodipeptidase activity (98%),alanylglutamate dipeptidase activity (51%),dipeptidase activity (2%)	proteolysis (98%),peptide catabolic process (0%)	IPR001160 (100%),IPR002933 (98%),IPR011650 (95%)	Peptidase M20C Xaa-His dipeptidase (100%),Peptidase M20 (98%),Peptidase M20 dimerisation domain (95%)
VKEDGTLDTSSHEVLNMLVLGNKPSNGR	Blautia	Bacteria				Bacillota			Clostridia			Lachnospirales				Lachnospiraceae				Blautia																	IPR006059 (100%),IPR022627 (100%)	Bacterial-type extracellular solute-binding protein (100%),Domain of unknown function DUF3502 (100%)
AFLSLAASVVR	Bacteroides	Bacteria				Bacteroidota			Bacteroidia			Bacteroidales				Bacteroidaceae				Bacteroides											GO:0005829 (99%),GO:0005886 (1%)	GO:0005524 (99%),GO:0016887 (99%),GO:0046872 (99%)	GO:0016226 (99%),GO:0032981 (99%),GO:0051301 (1%)	cytosol (99%),plasma membrane (1%)	ATP binding (99%),ATP hydrolysis activity (99%),metal ion binding (99%)	iron-sulfur cluster assembly (99%),mitochondrial respiratory chain complex I assembly (99%),cell division (1%)	IPR002744 (99%),IPR019591 (99%),IPR027417 (99%)	MIP18 family-like (99%),Mrp/NBP35 ATP-binding protein (99%),P-loop containing nucleoside triphosphate hydrolase (99%)
YAGSLTPK	root																														GO:0005886 (33%),GO:0005634 (25%),GO:0016235 (25%)	GO:0003697 (33%),GO:0005080 (25%),GO:0008270 (25%)	GO:0000423 (25%),GO:0007032 (25%),GO:0035973 (25%)	plasma membrane (33%),nucleus (25%),aggresome (25%)	single-stranded DNA binding (33%),protein kinase C binding (25%),zinc ion binding (25%)	mitophagy (25%),endosome organization (25%),aggrephagy (25%)	IPR032573 (41%),IPR019223 (16%),IPR013610 (13%)	Protein of unknown function DUF4925 (41%),Domain of unknown function DUF2147 (16%),N-terminal domain of anti-restriction factor ArdC (13%)
ALFESYER	root																														GO:0005789 (75%),GO:0005794 (75%),GO:0012507 (75%)	GO:0000149 (75%),GO:0005484 (75%),GO:0003677 (25%)	GO:0006886 (75%),GO:0006891 (75%),GO:0006896 (75%)	endoplasmic reticulum membrane (75%),Golgi apparatus (75%),ER to Golgi transport vesicle membrane (75%)	SNARE binding (75%),SNAP receptor activity (75%),DNA binding (25%)	intracellular protein transport (75%),intra-Golgi vesicle-mediated transport (75%),Golgi to vacuole transport (75%)	IPR025964 (99%),IPR007705 (0%),IPR010989 (0%)	GGGtGRT protein (99%),Vesicle transport v-SNARE N-terminal (0%),SNARE (0%)
NLEGANVQTVSGLNTYR	Bacteroides	Bacteria				Bacteroidota			Bacteroidia			Bacteroidales				Bacteroidaceae				Bacteroides											GO:0005840 (100%),GO:1990904 (100%)	GO:0003735 (100%),GO:0019843 (100%)	GO:0006412 (100%)	ribosome (100%),ribonucleoprotein complex (100%)	structural constituent of ribosome (100%),rRNA binding (100%)	translation (100%)	IPR002136 (100%),IPR013005 (100%),IPR023574 (100%)	Large ribosomal subunit protein uL4 (100%),Large ribosomal subunit protein uL4-like (100%),Large ribosomal subunit protein uL4 domain superfamily (100%)
NLEGANVQTVSGLNTYR	Bacteroides	Bacteria				Bacteroidota			Bacteroidia			Bacteroidales				Bacteroidaceae				Bacteroides											GO:0005840 (100%),GO:1990904 (100%)	GO:0003735 (100%),GO:0019843 (100%)	GO:0006412 (100%)	ribosome (100%),ribonucleoprotein complex (100%)	structural constituent of ribosome (100%),rRNA binding (100%)	translation (100%)	IPR002136 (100%),IPR013005 (100%),IPR023574 (100%)	Large ribosomal subunit protein uL4 (100%),Large ribosomal subunit protein uL4-like (100%),Large ribosomal subunit protein uL4 domain superfamily (100%)
NLEGANVQTVSGLNTYR	Bacteroides	Bacteria				Bacteroidota			Bacteroidia			Bacteroidales				Bacteroidaceae				Bacteroides											GO:0005840 (100%),GO:1990904 (100%)	GO:0003735 (100%),GO:0019843 (100%)	GO:0006412 (100%)	ribosome (100%),ribonucleoprotein complex (100%)	structural constituent of ribosome (100%),rRNA binding (100%)	translation (100%)	IPR002136 (100%),IPR013005 (100%),IPR023574 (100%)	Large ribosomal subunit protein uL4 (100%),Large ribosomal subunit protein uL4-like (100%),Large ribosomal subunit protein uL4 domain superfamily (100%)
NVYNPATSFMQPR	Bacteroidota	Bacteria				Bacteroidota																							3.2.1.- (100%)	Glycosidases i.e. enzymes hydrolyzing O- and S-glycosyl compounds (100%)	GO:0005829 (98%)	GO:0000224 (98%),GO:0030246 (97%),GO:0016798 (7%)	GO:0005975 (98%),GO:0006515 (98%),GO:0006516 (98%)	cytosol (98%)	peptide-N4-(N-acetyl-beta-glucosaminyl)asparagine amidase activity (98%),carbohydrate binding (97%),hydrolase activity acting on glycosyl bonds (7%)	carbohydrate metabolic process (98%),protein quality control for misfolded or incompletely synthesized proteins (98%),glycoprotein catabolic process (98%)	IPR005887 (100%),IPR008928 (100%),IPR012939 (100%)	Glycosyl hydrolase family 92 alpha-12-mannosidase putative (100%),Six-hairpin glycosidase superfamily (100%),Glycosyl hydrolase family 92 (100%)
TGETMTLAASK	Bacteria	Bacteria																													GO:0005829 (98%)	GO:0003677 (100%),GO:0030527 (98%)	GO:0030261 (98%)	cytosol (98%)	DNA binding (100%),structural constituent of chromatin (98%)	chromosome condensation (98%)	IPR000119 (100%),IPR010992 (100%),IPR020816 (100%)	Histone-like DNA-binding protein (100%),Integration host factor (IHF)-like DNA-binding domain superfamily (100%),Histone-like DNA-binding protein conserved site (100%)
TGETMTLAASK	Bacteria	Bacteria																													GO:0005829 (98%)	GO:0003677 (100%),GO:0030527 (98%)	GO:0030261 (98%)	cytosol (98%)	DNA binding (100%),structural constituent of chromatin (98%)	chromosome condensation (98%)	IPR000119 (100%),IPR010992 (100%),IPR020816 (100%)	Histone-like DNA-binding protein (100%),Integration host factor (IHF)-like DNA-binding domain superfamily (100%),Histone-like DNA-binding protein conserved site (100%)
TGQPLLTQQAGSTDLLMMMLQSVGASCFTEDGKANVVDNEAVK	Blautia pseudococcoides	Bacteria				Bacillota			Clostridia			Lachnospirales				Lachnospiraceae				Blautia				Blautia pseudococcoides							GO:0055052 (100%)	GO:1901982 (100%)	GO:0015768 (100%),GO:0042956 (100%)	ATP-binding cassette (ABC) transporter complex substrate-binding subunit-containing (100%)	maltose binding (100%)	maltose transport (100%),maltodextrin transmembrane transport (100%)	IPR006059 (100%)	Bacterial-type extracellular solute-binding protein (100%)
LAHEFTGTFTGK	Bacteroidales	Bacteria				Bacteroidota			Bacteroidia			Bacteroidales																	1.4.1.3 (100%)	glutamate dehydrogenase [NAD(P)(+)] (100%)	GO:0005829 (100%)	GO:0004354 (100%),GO:0000166 (96%),GO:0004352 (1%)	GO:0006537 (100%)	cytosol (100%)	glutamate dehydrogenase (NADP+) activity (100%),nucleotide binding (96%),glutamate dehydrogenase (NAD+) activity (1%)	glutamate biosynthetic process (100%)	IPR006095 (100%),IPR006096 (100%),IPR006097 (100%)	Glutamate/phenylalanine/leucine/valine/L-tryptophan dehydrogenase (100%),Glutamate/phenylalanine/leucine/valine/L-tryptophan dehydrogenase C-terminal (100%),Glutamate/phenylalanine/leucine/valine/L-tryptophan dehydrogenase dimerisation domain (100%)
LAHEFTGTFTGK	Bacteroidales	Bacteria				Bacteroidota			Bacteroidia			Bacteroidales																	1.4.1.3 (100%)	glutamate dehydrogenase [NAD(P)(+)] (100%)	GO:0005829 (100%)	GO:0004354 (100%),GO:0000166 (96%),GO:0004352 (1%)	GO:0006537 (100%)	cytosol (100%)	glutamate dehydrogenase (NADP+) activity (100%),nucleotide binding (96%),glutamate dehydrogenase (NAD+) activity (1%)	glutamate biosynthetic process (100%)	IPR006095 (100%),IPR006096 (100%),IPR006097 (100%)	Glutamate/phenylalanine/leucine/valine/L-tryptophan dehydrogenase (100%),Glutamate/phenylalanine/leucine/valine/L-tryptophan dehydrogenase C-terminal (100%),Glutamate/phenylalanine/leucine/valine/L-tryptophan dehydrogenase dimerisation domain (100%)
SVFDTLATAAK	Enterobacteriaceae	Bacteria				Pseudomonadota			Gammaproteobacteria			Enterobacterales				Enterobacteriaceae													3.5.1.1 (100%)	asparaginase (100%)	GO:0005829 (95%),GO:0030288 (1%),GO:0032991 (1%)	GO:0004067 (99%),GO:0016787 (1%),GO:0042802 (1%)	GO:0006528 (92%),GO:0006530 (1%),GO:0051289 (1%)	cytosol (95%),outer membrane-bounded periplasmic space (1%),protein-containing complex (1%)	asparaginase activity (99%),hydrolase activity (1%),identical protein binding (1%)	asparagine metabolic process (92%),asparagine catabolic process (1%),protein homotetramerization (1%)	IPR006034 (100%),IPR027473 (100%),IPR036152 (100%)	Asparaginase/glutaminase-like (100%),L-asparaginase C-terminal (100%),Asparaginase/glutaminase-like superfamily (100%)
DFEQDFREK	Bacteroidales	Bacteria				Bacteroidota			Bacteroidia			Bacteroidales																	1.4.1.13 (100%)	glutamate synthase (NADPH) (100%)		GO:0016740 (95%),GO:0004355 (2%)	GO:0009058 (11%)		transferase activity (95%),glutamate synthase (NADPH) activity (2%)	biosynthetic process (11%)	IPR029044 (100%),IPR005835 (7%)	Nucleotide-diphospho-sugar transferases (100%),Nucleotidyl transferase domain (7%)
GVGESWELSGVEDNESVVANGPDKGLTLADMVR	Bacteroides	Bacteria				Bacteroidota			Bacteroidia			Bacteroidales				Bacteroidaceae				Bacteroides												GO:0004476 (100%),GO:0008270 (100%)	GO:0005975 (97%)		mannose-6-phosphate isomerase activity (100%),zinc ion binding (100%)	carbohydrate metabolic process (97%)	IPR011051 (100%),IPR014710 (100%),IPR046457 (100%)	RmlC-like cupin domain superfamily (100%),RmlC-like jelly roll fold (100%),Phosphomannose isomerase type I catalytic domain (100%)
KVHEETGLSENDLAKR	Bacteroidaceae	Bacteria				Bacteroidota			Bacteroidia			Bacteroidales				Bacteroidaceae													1.4.4.2 (100%)	glycine dehydrogenase (aminomethyl-transferring) (100%)	GO:0005829 (97%),GO:0005960 (97%),GO:0009941 (1%)	GO:0004375 (97%),GO:0016594 (97%),GO:0030170 (97%)	GO:0019464 (99%)	cytosol (97%),glycine cleavage complex (97%),chloroplast envelope (1%)	glycine dehydrogenase (decarboxylating) activity (97%),glycine binding (97%),pyridoxal phosphate binding (97%)	glycine decarboxylation via glycine cleavage system (99%)	IPR015422 (100%),IPR015424 (100%),IPR020581 (100%)	Pyridoxal phosphate-dependent transferase small domain (100%),Pyridoxal phosphate-dependent transferase (100%),Glycine cleavage system P protein (100%)
ESGQLKPFSTLLFEVELVGLEKDKK	Bacteroides	Bacteria				Bacteroidota			Bacteroidia			Bacteroidales				Bacteroidaceae				Bacteroides									5.2.1.8 (100%)	peptidylprolyl isomerase (100%)	GO:0000785 (100%)	GO:0003755 (100%)	GO:0006457 (100%)	chromatin (100%)	peptidyl-prolyl cis-trans isomerase activity (100%)	protein folding (100%)	IPR000774 (100%),IPR001179 (100%),IPR036944 (100%)	Peptidyl-prolyl cis-trans isomerase FKBP-type N-terminal (100%),FKBP-type peptidyl-prolyl cis-trans isomerase domain (100%),Peptidyl-prolyl cis-trans isomerase FKBP-type N-terminal domain superfamily (100%)
QFSPVLTLNKEDNVLTVAR	Thomasclavelia ramosa	Bacteria				Bacillota			Erysipelotrichia			Erysipelotrichales				Coprobacillaceae				Thomasclavelia				Thomasclavelia ramosa							GO:0022625 (100%)	GO:0003735 (100%),GO:0019843 (100%)	GO:0002181 (100%)	cytosolic large ribosomal subunit (100%)	structural constituent of ribosome (100%),rRNA binding (100%)	cytoplasmic translation (100%)	IPR000702 (100%),IPR002358 (100%),IPR019906 (100%)	Large ribosomal subunit protein uL6-like (100%),Large ribosomal subunit protein uL6 conserved site (100%),Large ribosomal subunit protein uL6 bacterial-type (100%)
AGADRVELYTEPYATAYPKNPEAAVAPFVEAAK	Bacteroides	Bacteria				Bacteroidota			Bacteroidia			Bacteroidales				Bacteroidaceae				Bacteroides									2.6.99.2 (100%)	pyridoxine 5'-phosphate synthase (100%)	GO:0005829 (100%)	GO:0033856 (100%)	GO:0008615 (100%)	cytosol (100%)	pyridoxine 5'-phosphate synthase activity (100%)	pyridoxine biosynthetic process (100%)	IPR004569 (100%),IPR013785 (100%),IPR036130 (100%)	Pyridoxal phosphate (active vitamin B6) biosynthesis PdxJ (100%),Aldolase-type TIM barrel (100%),Pyridoxine 5'-phosphate synthase (100%)
AGADRVELYTEPYATAYPKNPEAAVAPFVEAAK	Bacteroides	Bacteria				Bacteroidota			Bacteroidia			Bacteroidales				Bacteroidaceae				Bacteroides									2.6.99.2 (100%)	pyridoxine 5'-phosphate synthase (100%)	GO:0005829 (100%)	GO:0033856 (100%)	GO:0008615 (100%)	cytosol (100%)	pyridoxine 5'-phosphate synthase activity (100%)	pyridoxine biosynthetic process (100%)	IPR004569 (100%),IPR013785 (100%),IPR036130 (100%)	Pyridoxal phosphate (active vitamin B6) biosynthesis PdxJ (100%),Aldolase-type TIM barrel (100%),Pyridoxine 5'-phosphate synthase (100%)
QKQDNGADYLMTQLCWDMEQFKR	Lachnospiraceae	Bacteria				Bacillota			Clostridia			Lachnospirales				Lachnospiraceae															GO:0005829 (100%)	GO:0071949 (100%),GO:0004489 (68%),GO:0106312 (32%)	GO:0009086 (100%),GO:0035999 (100%)	cytosol (100%)	FAD binding (100%),methylenetetrahydrofolate reductase (NAD(P)H) activity (68%),methylenetetrahydrofolate reductase (NADH) activity (32%)	methionine biosynthetic process (100%),tetrahydrofolate interconversion (100%)	IPR003171 (100%),IPR029041 (100%)	Methylenetetrahydrofolate reductase-like (100%),FAD-linked oxidoreductase-like (100%)
VADLADSLCFEAQNGVVSALDHR	Blautia	Bacteria				Bacillota			Clostridia			Lachnospirales				Lachnospiraceae				Blautia									4.3.1.3 (100%)	histidine ammonia-lyase (100%)	GO:0005737 (100%)	GO:0004397 (100%)	GO:0019556 (100%),GO:0019557 (100%)	cytoplasm (100%)	histidine ammonia-lyase activity (100%)	L-histidine catabolic process to glutamate and formamide (100%),L-histidine catabolic process to glutamate and formate (100%)	IPR001106 (100%),IPR005921 (100%),IPR008948 (100%)	Aromatic amino acid lyase (100%),Histidine ammonia-lyase (100%),L-Aspartase-like (100%)
LPNLLFYLVR	Bacteroides	Bacteria				Bacteroidota			Bacteroidia			Bacteroidales				Bacteroidaceae				Bacteroides									3.4.21.- (77%),3.4.21.102 (45%)	Serine endopeptidases (77%),C-terminal processing peptidase (45%)	GO:0030288 (100%),GO:0016020 (40%)	GO:0004175 (91%),GO:0008236 (91%),GO:0004252 (9%)	GO:0006508 (100%),GO:0007165 (100%)	outer membrane-bounded periplasmic space (100%),membrane (40%)	endopeptidase activity (91%),serine-type peptidase activity (91%),serine-type endopeptidase activity (9%)	proteolysis (100%),signal transduction (100%)	IPR004447 (100%),IPR005151 (100%),IPR029045 (100%)	C-terminal-processing peptidase S41A (100%),Tail specific protease (100%),ClpP/crotonase-like domain superfamily (100%)
MFEYYTKCDDLAQVPNEKGK	Bacteroides	Bacteria				Bacteroidota			Bacteroidia			Bacteroidales				Bacteroidaceae				Bacteroides											GO:0005737 (100%)		GO:0016567 (100%),GO:0031145 (100%),GO:0051301 (100%)	cytoplasm (100%)		protein ubiquitination (100%),anaphase-promoting complex-dependent catabolic process (100%),cell division (100%)	IPR011990 (100%),IPR019734 (100%)	Tetratricopeptide-like helical domain superfamily (100%),Tetratricopeptide repeat (100%)
FSDDRTHVVLTGR	Bacteroidales	Bacteria				Bacteroidota			Bacteroidia			Bacteroidales
EAMVAQQQAMGK	Bacteroides	Bacteria				Bacteroidota			Bacteroidia			Bacteroidales				Bacteroidaceae				Bacteroides									2.7.4.25 (100%)	(d)CMP kinase (100%)	GO:0005829 (100%)	GO:0005524 (100%),GO:0036430 (63%),GO:0036431 (63%)	GO:0006220 (100%),GO:0015949 (100%),GO:0016310 (100%)	cytosol (100%)	ATP binding (100%),CMP kinase activity (63%),dCMP kinase activity (63%)	pyrimidine nucleotide metabolic process (100%),nucleobase-containing small molecule interconversion (100%),phosphorylation (100%)	IPR003136 (100%),IPR011994 (100%),IPR027417 (100%)	Cytidylate kinase (100%),Cytidylate kinase domain (100%),P-loop containing nucleoside triphosphate hydrolase (100%)
TVNTMNLDGKTK	Blautia	Bacteria				Bacillota			Clostridia			Lachnospirales				Lachnospiraceae				Blautia											GO:0022625 (100%)	GO:0003735 (100%),GO:0019843 (100%)	GO:0006412 (100%)	cytosolic large ribosomal subunit (100%)	structural constituent of ribosome (100%),rRNA binding (100%)	translation (100%)	IPR001014 (100%),IPR012677 (100%),IPR012678 (100%)	Large ribosomal subunit protein uL23 conserved site (100%),Nucleotide-binding alpha-beta plait domain superfamily (100%),Ribosomal protein uL23/eL15/eS24 core domain superfamily (100%)
NVLVLSAREEDYK	Blautia	Bacteria				Bacillota			Clostridia			Lachnospirales				Lachnospiraceae				Blautia																	IPR011005 (100%),IPR016041 (100%)	Dihydropteroate synthase-like superfamily (100%),CO dehydrogenase/acetyl-CoA synthase delta subunit TIM barrel (100%)
NVLVLSAREEDYK	Blautia	Bacteria				Bacillota			Clostridia			Lachnospirales				Lachnospiraceae				Blautia																	IPR011005 (100%),IPR016041 (100%)	Dihydropteroate synthase-like superfamily (100%),CO dehydrogenase/acetyl-CoA synthase delta subunit TIM barrel (100%)
VLNELSMK	root																												3.1.-.- (99%),3.2.1.1 (1%),6.1.1.12 (1%)	Acting on ester bonds (99%),alpha-amylase (1%),aspartate--tRNA ligase (1%)	GO:0005737 (85%),GO:0005739 (6%),GO:0005576 (2%)	GO:0003723 (86%),GO:0008270 (84%),GO:0004521 (83%)	GO:0006364 (83%),GO:0007155 (2%),GO:0005975 (0%)	cytoplasm (85%),mitochondrion (6%),extracellular region (2%)	RNA binding (86%),zinc ion binding (84%),RNA endonuclease activity (83%)	rRNA processing (83%),cell adhesion (2%),carbohydrate metabolic process (0%)	IPR036866 (73%),IPR042173 (73%),IPR011108 (73%)	Ribonuclease Z/Hydroxyacylglutathione hydrolase-like (73%),Ribonuclease J domain 2 (73%),Zn-dependent metallo-hydrolase RNA specificity domain (73%)
AFLDVVTAEMK	Blautia	Bacteria				Bacillota			Clostridia			Lachnospirales				Lachnospiraceae				Blautia											GO:0005829 (100%)	GO:0003677 (100%),GO:0030527 (100%)	GO:0030261 (100%)	cytosol (100%)	DNA binding (100%),structural constituent of chromatin (100%)	chromosome condensation (100%)	IPR000119 (100%),IPR010992 (100%),IPR020816 (100%)	Histone-like DNA-binding protein (100%),Integration host factor (IHF)-like DNA-binding domain superfamily (100%),Histone-like DNA-binding protein conserved site (100%)
LVLERPAK	root																												2.1.1.171 (25%),2.4.1.102 (25%),2.7.13.3 (25%)	16S rRNA (guanine(966)-N(2))-methyltransferase (25%),beta-13-galactosyl-O-glycosyl-glycoprotein beta-16-Nacetylglucosaminyltransferase (25%),histidine kinase (25%)	GO:0022627 (95%),GO:0005840 (4%),GO:1990904 (1%)	GO:0019843 (96%),GO:0003735 (95%),GO:0003729 (95%)	GO:0006412 (96%),GO:0002181 (0%),GO:0000028 (0%)	cytosolic small ribosomal subunit (95%),ribosome (4%),ribonucleoprotein complex (1%)	rRNA binding (96%),structural constituent of ribosome (95%),mRNA binding (95%)	translation (96%),cytoplasmic translation (0%),ribosomal small subunit assembly (0%)	IPR004044 (98%),IPR009019 (98%),IPR015946 (98%)	K Homology domain type 2 (98%),K homology domain superfamily prokaryotic type (98%),K homology domain-like alpha/beta (98%)
LTVNENTGETKR	Bacteroides thetaiotaomicron	Bacteria				Bacteroidota			Bacteroidia			Bacteroidales				Bacteroidaceae				Bacteroides				Bacteroides thetaiotaomicron							GO:0005886 (100%)	GO:0044325 (100%),GO:0046872 (9%)	GO:0090314 (100%)	plasma membrane (100%)	transmembrane transporter binding (100%),metal ion binding (9%)	positive regulation of protein targeting to membrane (100%)	IPR008979 (100%),IPR013783 (100%),IPR024361 (100%)	Galactose-binding-like domain superfamily (100%),Immunoglobulin-like fold (100%),Bacteroidetes-Associated Carbohydrate-binding Often N-terminal (100%)
GMDVDQPR	root																												2.6.1.16 (100%)	glutamine--fructose-6-phosphate transaminase (isomerizing) (100%)	GO:0005829 (99%),GO:0016020 (1%)	GO:0004360 (99%),GO:0097367 (99%)	GO:0006002 (99%),GO:0006047 (99%),GO:0006487 (99%)	cytosol (99%),membrane (1%)	glutamine-fructose-6-phosphate transaminase (isomerizing) activity (99%),carbohydrate derivative binding (99%)	fructose 6-phosphate metabolic process (99%),UDP-N-acetylglucosamine metabolic process (99%),protein N-linked glycosylation (99%)	IPR001347 (100%),IPR035490 (100%),IPR046348 (100%)	SIS domain (100%),GlmS/FrlB SIS domain 2 (100%),SIS domain superfamily (100%)
LLEDQEYKNR	Bacteroides thetaiotaomicron	Bacteria				Bacteroidota			Bacteroidia			Bacteroidales				Bacteroidaceae				Bacteroides				Bacteroides thetaiotaomicron					2.4.1.182 (100%)	lipid-A-disaccharide synthase (100%)		GO:0005543 (100%),GO:0008915 (100%)	GO:0009245 (100%)		phospholipid binding (100%),lipid-A-disaccharide synthase activity (100%)	lipid A biosynthetic process (100%)	IPR003835 (100%)	Glycosyl transferase family 19 (100%)
MGQKVDYALDVDVPDENLVNR	Blautia	Bacteria				Bacillota			Clostridia			Lachnospirales				Lachnospiraceae				Blautia									2.7.4.3 (100%)	adenylate kinase (100%)	GO:0005829 (100%)	GO:0004017 (100%),GO:0004127 (100%),GO:0004550 (100%)	GO:0006225 (100%),GO:0016310 (100%),GO:0044209 (100%)	cytosol (100%)	adenylate kinase activity (100%),(d)CMP kinase activity (100%),nucleoside diphosphate kinase activity (100%)	UDP biosynthetic process (100%),phosphorylation (100%),AMP salvage (100%)	IPR000850 (100%),IPR006259 (100%),IPR007862 (100%)	Adenylate kinase/UMP-CMP kinase (100%),Adenylate kinase subfamily (100%),Adenylate kinase active site lid domain (100%)
FLYPGLGYGGSCFPK	root																												1.1.1.22 (100%)	UDP-glucose 6-dehydrogenase (100%)		GO:0051287 (100%),GO:0003979 (100%),GO:0016616 (0%)	GO:0000271 (100%),GO:0006065 (84%)		NAD binding (100%),UDP-glucose 6-dehydrogenase activity (100%),oxidoreductase activity acting on the CH-OH group of donors NAD or NADP as acceptor (0%)	polysaccharide biosynthetic process (100%),UDP-glucuronate biosynthetic process (84%)	IPR008927 (100%),IPR014026 (100%),IPR017476 (100%)	6-phosphogluconate dehydrogenase-like C-terminal domain superfamily (100%),UDP-glucose/GDP-mannose dehydrogenase dimerisation (100%),UDP-glucose/GDP-mannose dehydrogenase (100%)
SYDPLFAGYFGK	Bacteroides	Bacteria				Bacteroidota			Bacteroidia			Bacteroidales				Bacteroidaceae				Bacteroides											GO:0016020 (100%)			membrane (100%)			IPR011990 (100%),IPR012944 (100%),IPR033985 (100%)	Tetratricopeptide-like helical domain superfamily (100%),RagB/SusD domain (100%),SusD-like N-terminal (100%)
TLLVSDDAR	Bacteria	Bacteria																											3.2.1.22 (38%),3.2.1.20 (33%),3.2.1.3 (29%)	alpha-galactosidase (38%),alpha-glucosidase (33%),glucan 14-alpha-glucosidase (29%)	GO:0005886 (0%),GO:0016020 (0%),GO:0042597 (0%)	GO:0030246 (99%),GO:0016787 (56%),GO:0004557 (3%)	GO:0008152 (5%),GO:0005983 (0%),GO:0006635 (0%)	plasma membrane (0%),membrane (0%),periplasmic space (0%)	carbohydrate binding (99%),hydrolase activity (56%),alpha-galactosidase activity (3%)	metabolic process (5%),starch catabolic process (0%),fatty acid beta-oxidation (0%)	IPR029486 (100%),IPR014718 (99%),IPR013785 (99%)	Glycosyl-hydrolase 97 N-terminal domain (100%),Glycoside hydrolase-type carbohydrate-binding (99%),Aldolase-type TIM barrel (99%)
TLLVSDDAR	Bacteria	Bacteria																											3.2.1.22 (38%),3.2.1.20 (33%),3.2.1.3 (29%)	alpha-galactosidase (38%),alpha-glucosidase (33%),glucan 14-alpha-glucosidase (29%)	GO:0005886 (0%),GO:0016020 (0%),GO:0042597 (0%)	GO:0030246 (99%),GO:0016787 (56%),GO:0004557 (3%)	GO:0008152 (5%),GO:0005983 (0%),GO:0006635 (0%)	plasma membrane (0%),membrane (0%),periplasmic space (0%)	carbohydrate binding (99%),hydrolase activity (56%),alpha-galactosidase activity (3%)	metabolic process (5%),starch catabolic process (0%),fatty acid beta-oxidation (0%)	IPR029486 (100%),IPR014718 (99%),IPR013785 (99%)	Glycosyl-hydrolase 97 N-terminal domain (100%),Glycoside hydrolase-type carbohydrate-binding (99%),Aldolase-type TIM barrel (99%)
LVPMLTEQLK	Anaerostipes	Bacteria				Bacillota			Clostridia			Lachnospirales				Lachnospiraceae				Anaerostipes												GO:0009055 (100%),GO:0050660 (100%)	GO:0033539 (100%)		electron transfer activity (100%),flavin adenine dinucleotide binding (100%)	fatty acid beta-oxidation using acyl-CoA dehydrogenase (100%)	IPR001308 (100%),IPR014731 (100%),IPR029035 (100%)	Electron transfer flavoprotein alpha subunit/FixB (100%),Electron transfer flavoprotein alpha subunit C-terminal (100%),DHS-like NAD/FAD-binding domain superfamily (100%)
QLASLGLYPAVDPLDSTSR	root																												7.1.2.2 (98%),3.6.3.14 (2%),3.6.1.15 (0%)	H(+)-transporting two-sector ATPase (98%),Transferred entry: 7.1.2.2 (2%),nucleoside-triphosphate phosphatase (0%)	GO:0045261 (100%),GO:0005886 (96%),GO:0005753 (0%)	GO:0005524 (100%),GO:0046933 (100%),GO:0016887 (94%)	GO:0042776 (0%),GO:0006811 (0%),GO:0042777 (0%)	proton-transporting ATP synthase complex catalytic core F(1) (100%),plasma membrane (96%),mitochondrial proton-transporting ATP synthase complex (0%)	ATP binding (100%),proton-transporting ATP synthase activity rotational mechanism (100%),ATP hydrolysis activity (94%)	proton motive force-driven mitochondrial ATP synthesis (0%),monoatomic ion transport (0%),proton motive force-driven plasma membrane ATP synthesis (0%)	IPR020003 (100%),IPR027417 (100%),IPR000194 (100%)	ATPase alpha/beta subunit nucleotide-binding domain active site (100%),P-loop containing nucleoside triphosphate hydrolase (100%),ATPase F1/V1/A1 complex alpha/beta subunit nucleotide-binding domain (100%)
LMFNTLSADDLTAATQGRNYADSPR	Bacteroides thetaiotaomicron	Bacteria				Bacteroidota			Bacteroidia			Bacteroidales				Bacteroidaceae				Bacteroides				Bacteroides thetaiotaomicron													IPR032573 (100%)	Protein of unknown function DUF4925 (100%)
YSTYSLLVPVNVGYK	Bacteroidaceae	Bacteria				Bacteroidota			Bacteroidia			Bacteroidales				Bacteroidaceae																					IPR027385 (100%),IPR036709 (100%)	Outer membrane protein beta-barrel domain (100%),Autotransporter beta-domain superfamily (100%)
YSTYSLLVPVNVGYK	Bacteroidaceae	Bacteria				Bacteroidota			Bacteroidia			Bacteroidales				Bacteroidaceae																					IPR027385 (100%),IPR036709 (100%)	Outer membrane protein beta-barrel domain (100%),Autotransporter beta-domain superfamily (100%)
DGLPGLK	root																												1.1.1.104 (36%),1.1.1.30 (36%),3.4.21.107 (13%)	4-oxoproline reductase (36%),3-hydroxybutyrate dehydrogenase (36%),peptidase Do (13%)	GO:0016020 (45%),GO:0005615 (35%),GO:0005581 (34%)	GO:0030020 (35%),GO:0022857 (11%),GO:0003677 (8%)	GO:0030198 (33%),GO:0072318 (7%),GO:0072583 (7%)	membrane (45%),extracellular space (35%),collagen trimer (34%)	extracellular matrix structural constituent conferring tensile strength (35%),transmembrane transporter activity (11%),DNA binding (8%)	extracellular matrix organization (33%),clathrin coat disassembly (7%),clathrin-dependent endocytosis (7%)	IPR008160 (45%),IPR016187 (28%),IPR001442 (28%)	Collagen triple helix repeat (45%),C-type lectin fold (28%),Collagen IV non-collagenous (28%)
DGLPGLK	root																												1.1.1.104 (36%),1.1.1.30 (36%),3.4.21.107 (13%)	4-oxoproline reductase (36%),3-hydroxybutyrate dehydrogenase (36%),peptidase Do (13%)	GO:0016020 (45%),GO:0005615 (35%),GO:0005581 (34%)	GO:0030020 (35%),GO:0022857 (11%),GO:0003677 (8%)	GO:0030198 (33%),GO:0072318 (7%),GO:0072583 (7%)	membrane (45%),extracellular space (35%),collagen trimer (34%)	extracellular matrix structural constituent conferring tensile strength (35%),transmembrane transporter activity (11%),DNA binding (8%)	extracellular matrix organization (33%),clathrin coat disassembly (7%),clathrin-dependent endocytosis (7%)	IPR008160 (45%),IPR016187 (28%),IPR001442 (28%)	Collagen triple helix repeat (45%),C-type lectin fold (28%),Collagen IV non-collagenous (28%)
DGLPGLK	root																												1.1.1.104 (36%),1.1.1.30 (36%),3.4.21.107 (13%)	4-oxoproline reductase (36%),3-hydroxybutyrate dehydrogenase (36%),peptidase Do (13%)	GO:0016020 (45%),GO:0005615 (35%),GO:0005581 (34%)	GO:0030020 (35%),GO:0022857 (11%),GO:0003677 (8%)	GO:0030198 (33%),GO:0072318 (7%),GO:0072583 (7%)	membrane (45%),extracellular space (35%),collagen trimer (34%)	extracellular matrix structural constituent conferring tensile strength (35%),transmembrane transporter activity (11%),DNA binding (8%)	extracellular matrix organization (33%),clathrin coat disassembly (7%),clathrin-dependent endocytosis (7%)	IPR008160 (45%),IPR016187 (28%),IPR001442 (28%)	Collagen triple helix repeat (45%),C-type lectin fold (28%),Collagen IV non-collagenous (28%)
ELMAFDKVYGGLNGLEGLLNK	Clostridium butyricum	Bacteria				Bacillota			Clostridia			Eubacteriales				Clostridiaceae				Clostridium				Clostridium butyricum					2.7.1.90 (100%)	diphosphate--fructose-6-phosphate 1-phosphotransferase (100%)	GO:0005737 (100%)	GO:0003872 (100%),GO:0046872 (100%),GO:0047334 (100%)	GO:0006002 (100%)	cytoplasm (100%)	6-phosphofructokinase activity (100%),metal ion binding (100%),diphosphate-fructose-6-phosphate 1-phosphotransferase activity (100%)	fructose 6-phosphate metabolic process (100%)	IPR000023 (100%),IPR011404 (100%),IPR022953 (100%)	Phosphofructokinase domain (100%),Pyrophosphate--fructose 6-phosphate 1-phosphotransferase (100%),ATP-dependent 6-phosphofructokinase (100%)
TVAEQDKSLNAAWFVFGTKSELK	Bacteroides	Bacteria				Bacteroidota			Bacteroidia			Bacteroidales				Bacteroidaceae				Bacteroides
TVAEQDKSLNAAWFVFGTKSELK	Bacteroides	Bacteria				Bacteroidota			Bacteroidia			Bacteroidales				Bacteroidaceae				Bacteroides
HSLMSYYGR	Bacteroides thetaiotaomicron	Bacteria				Bacteroidota			Bacteroidia			Bacteroidales				Bacteroidaceae				Bacteroides				Bacteroides thetaiotaomicron							GO:0009279 (100%)			cell outer membrane (100%)			IPR000531 (100%),IPR008969 (100%),IPR012910 (100%)	TonB-dependent receptor-like beta-barrel (100%),Carboxypeptidase-like regulatory domain superfamily (100%),TonB-dependent receptor plug domain (100%)
MENQELLK	root																												5.4.2.2 (82%),5.4.2.- (9%),3.1.3.15 (5%)	phosphoglucomutase (alpha-D-glucose-16-bisphosphate-dependent) (82%),Phosphotransferases (phosphomutases) (9%),histidinol-phosphatase (5%)	GO:0005634 (11%),GO:0016020 (10%),GO:0005667 (10%)	GO:0008973 (76%),GO:0000287 (75%),GO:0000978 (10%)	GO:0005975 (76%),GO:0006166 (76%),GO:0042127 (10%)	nucleus (11%),membrane (10%),transcription regulator complex (10%)	phosphopentomutase activity (76%),magnesium ion binding (75%),RNA polymerase II cis-regulatory region sequence-specific DNA binding (10%)	carbohydrate metabolic process (76%),purine ribonucleoside salvage (76%),regulation of cell population proliferation (10%)	IPR016055 (75%),IPR005844 (75%),IPR005845 (75%)	Alpha-D-phosphohexomutase alpha/beta/alpha I/II/III (75%),Alpha-D-phosphohexomutase alpha/beta/alpha domain I (75%),Alpha-D-phosphohexomutase alpha/beta/alpha domain II (75%)
GGGDLATGTLHR	Clostridia	Bacteria				Bacillota			Clostridia																							GO:0003700 (100%)			DNA-binding transcription factor activity (100%)		IPR017695 (100%),IPR011053 (2%),IPR000089 (1%)	Selenium-dependent molybdenum hydroxylase system protein YqeB family (100%),Single hybrid motif (2%),Biotin/lipoyl attachment (1%)
SALAALEAAGGKTEVL	Erysipelotrichales	Bacteria				Bacillota			Erysipelotrichia			Erysipelotrichales																			GO:0015934 (100%)	GO:0003735 (100%),GO:0019843 (100%)	GO:0006412 (100%)	large ribosomal subunit (100%)	structural constituent of ribosome (100%),rRNA binding (100%)	translation (100%)	IPR001196 (100%),IPR005749 (100%),IPR021131 (100%)	Large ribosomal subunit protein uL15 conserved site (100%),Large ribosomal subunit protein uL15 bacterial-type (100%),Large ribosomal subunit protein uL15/eL18 (100%)
EVAPEEGDVAVK	Bacteroides	Bacteria				Bacteroidota			Bacteroidia			Bacteroidales				Bacteroidaceae				Bacteroides											GO:0005829 (100%)	GO:0070573 (100%),GO:0103046 (7%)	GO:0006508 (100%)	cytosol (100%)	metallodipeptidase activity (100%),alanylglutamate dipeptidase activity (7%)	proteolysis (100%)	IPR001160 (100%),IPR002933 (100%),IPR011650 (100%)	Peptidase M20C Xaa-His dipeptidase (100%),Peptidase M20 (100%),Peptidase M20 dimerisation domain (100%)
LQNAGTEVVEAK	root																												1.1.1.37 (100%),1.3.1.83 (0%),1.-.-.- (0%)	malate dehydrogenase (100%), (0%),Oxidoreductases (0%)	GO:0005829 (93%),GO:0005739 (19%),GO:0005737 (2%)	GO:0030060 (99%),GO:0016491 (1%),GO:0045550 (0%)	GO:0006099 (99%),GO:0006108 (89%),GO:0019752 (5%)	cytosol (93%),mitochondrion (19%),cytoplasm (2%)	L-malate dehydrogenase (NAD+) activity (99%),oxidoreductase activity (1%),geranylgeranyl reductase activity (0%)	tricarboxylic acid cycle (99%),malate metabolic process (89%),carboxylic acid metabolic process (5%)	IPR022383 (100%),IPR015955 (99%),IPR001236 (98%)	Lactate/malate dehydrogenase C-terminal (100%),Lactate dehydrogenase/glycoside hydrolase family 4 C-terminal (99%),Lactate/malate dehydrogenase N-terminal (98%)
GELVGLNSVLSSPTGAYAGYGFALPTSLMTK	Bacteroides	Bacteria				Bacteroidota			Bacteroidia			Bacteroidales				Bacteroidaceae				Bacteroides									3.4.21.107 (64%),3.4.21.- (36%)	peptidase Do (64%),Serine endopeptidases (36%)	GO:0042597 (8%)	GO:0004252 (100%),GO:0003676 (2%)	GO:0006508 (92%),GO:0006515 (8%),GO:0012501 (8%)	periplasmic space (8%)	serine-type endopeptidase activity (100%),nucleic acid binding (2%)	proteolysis (92%),protein quality control for misfolded or incompletely synthesized proteins (8%),programmed cell death (8%)	IPR001478 (100%),IPR001940 (100%),IPR009003 (100%)	PDZ domain (100%),Peptidase S1C (100%),Peptidase S1 PA clan (100%)
LGPLHQGTMER	Bacteroidaceae	Bacteria				Bacteroidota			Bacteroidia			Bacteroidales				Bacteroidaceae																					IPR011004 (100%),IPR032533 (100%),IPR049208 (98%)	Trimeric LpxA-like superfamily (100%),Protein of unknown function DUF4954 (100%),Domain of unknown function DUF6819 (98%)
VRLYRPFCADALLEALPETVK	Blautia	Bacteria				Bacillota			Clostridia			Lachnospirales				Lachnospiraceae				Blautia									1.2.7.1 (100%)	pyruvate synthase (100%)		GO:0005506 (100%),GO:0030976 (100%),GO:0051539 (100%)	GO:0006979 (100%),GO:0022900 (100%)		iron ion binding (100%),thiamine pyrophosphate binding (100%),4 iron 4 sulfur cluster binding (100%)	response to oxidative stress (100%),electron transport chain (100%)	IPR002869 (100%),IPR002880 (100%),IPR009014 (100%)	Pyruvate-flavodoxin oxidoreductase central domain (100%),Pyruvate flavodoxin/ferredoxin oxidoreductase pyrimidine binding domain (100%),Transketolase C-terminal/Pyruvate-ferredoxin oxidoreductase domain II (100%)
LFGPVAR	root																												3.4.11.- (14%),3.4.21.89 (14%),6.3.4.13 (14%)	Aminopeptidases (14%),signal peptidase I (14%),phosphoribosylamine--glycine ligase (14%)	GO:0022625 (97%),GO:0005762 (2%),GO:0009507 (1%)	GO:0003735 (97%),GO:0070180 (97%),GO:0000166 (1%)	GO:0006412 (97%),GO:0071973 (0%),GO:0006508 (0%)	cytosolic large ribosomal subunit (97%),mitochondrial large ribosomal subunit (2%),chloroplast (1%)	structural constituent of ribosome (97%),large ribosomal subunit rRNA binding (97%),nucleotide binding (1%)	translation (97%),bacterial-type flagellum-dependent cell motility (0%),proteolysis (0%)	IPR000218 (98%),IPR036853 (98%),IPR005745 (97%)	Large ribosomal subunit protein uL14 (98%),Large ribosomal subunit protein uL14 superfamily (98%),Large ribosomal subunit protein uL14 bacterial-type (97%)
LFGPVAR	root																												3.4.11.- (14%),3.4.21.89 (14%),6.3.4.13 (14%)	Aminopeptidases (14%),signal peptidase I (14%),phosphoribosylamine--glycine ligase (14%)	GO:0022625 (97%),GO:0005762 (2%),GO:0009507 (1%)	GO:0003735 (97%),GO:0070180 (97%),GO:0000166 (1%)	GO:0006412 (97%),GO:0071973 (0%),GO:0006508 (0%)	cytosolic large ribosomal subunit (97%),mitochondrial large ribosomal subunit (2%),chloroplast (1%)	structural constituent of ribosome (97%),large ribosomal subunit rRNA binding (97%),nucleotide binding (1%)	translation (97%),bacterial-type flagellum-dependent cell motility (0%),proteolysis (0%)	IPR000218 (98%),IPR036853 (98%),IPR005745 (97%)	Large ribosomal subunit protein uL14 (98%),Large ribosomal subunit protein uL14 superfamily (98%),Large ribosomal subunit protein uL14 bacterial-type (97%)
ANQVPQQVLSLLQG	Enterobacterales	Bacteria				Pseudomonadota			Gammaproteobacteria			Enterobacterales																			GO:0009288 (100%),GO:0005576 (97%)	GO:0005198 (100%)	GO:0007155 (0%)	bacterial-type flagellum (100%),extracellular region (97%)	structural molecule activity (100%)	cell adhesion (0%)	IPR001492 (100%),IPR046358 (100%),IPR001029 (97%)	Flagellin (100%),Flagellin C-terminal domain (100%),Flagellin N-terminal domain (97%)
DFQPVVDEAEALFK	Bacteroides	Bacteria				Bacteroidota			Bacteroidia			Bacteroidales				Bacteroidaceae				Bacteroides									2.6.1.52 (100%)	phosphoserine transaminase (100%)	GO:0005737 (96%),GO:0009570 (2%)	GO:0004648 (100%),GO:0030170 (100%)	GO:0006564 (100%),GO:0008615 (96%)	cytoplasm (96%),chloroplast stroma (2%)	O-phospho-L-serine:2-oxoglutarate aminotransferase activity (100%),pyridoxal phosphate binding (100%)	L-serine biosynthetic process (100%),pyridoxine biosynthetic process (96%)	IPR000192 (100%),IPR015421 (100%),IPR015424 (100%)	Aminotransferase class V domain (100%),Pyridoxal phosphate-dependent transferase major domain (100%),Pyridoxal phosphate-dependent transferase (100%)
MKEQPGLSLQAK	Bacteroides	Bacteria				Bacteroidota			Bacteroidia			Bacteroidales				Bacteroidaceae				Bacteroides												GO:0004866 (100%)			endopeptidase inhibitor activity (100%)		IPR008930 (100%),IPR001599 (97%),IPR002890 (97%)	Terpenoid cyclases/protein prenyltransferase alpha-alpha toroid (100%),Alpha-2-macroglobulin (97%),Macroglobulin domain (97%)
TVTLEPAVYYK	Bacteroidaceae	Bacteria				Bacteroidota			Bacteroidia			Bacteroidales				Bacteroidaceae																					IPR011250 (100%),IPR027385 (70%)	Outer membrane protein/outer membrane enzyme PagP beta-barrel (100%),Outer membrane protein beta-barrel domain (70%)
GNVPGVYVQENNGEPGTLQSMLVR	Bacteroides thetaiotaomicron	Bacteria				Bacteroidota			Bacteroidia			Bacteroidales				Bacteroidaceae				Bacteroides				Bacteroides thetaiotaomicron							GO:0009279 (100%)			cell outer membrane (100%)			IPR012910 (100%),IPR023996 (100%),IPR036942 (100%)	TonB-dependent receptor plug domain (100%),TonB-dependent outer membrane protein SusC/RagA (100%),TonB-dependent receptor-like beta-barrel domain superfamily (100%)
GNVPGVYVQENNGEPGTLQSMLVR	Bacteroides thetaiotaomicron	Bacteria				Bacteroidota			Bacteroidia			Bacteroidales				Bacteroidaceae				Bacteroides				Bacteroides thetaiotaomicron							GO:0009279 (100%)			cell outer membrane (100%)			IPR012910 (100%),IPR023996 (100%),IPR036942 (100%)	TonB-dependent receptor plug domain (100%),TonB-dependent outer membrane protein SusC/RagA (100%),TonB-dependent receptor-like beta-barrel domain superfamily (100%)
EVPGFEVNVPQGAFYLFPK	Bacteroidaceae	Bacteria				Bacteroidota			Bacteroidia			Bacteroidales				Bacteroidaceae													2.6.1.- (100%)	Transaminases (100%)		GO:0030170 (100%),GO:0008483 (99%),GO:0003824 (1%)	GO:0009058 (100%)		pyridoxal phosphate binding (100%),transaminase activity (99%),catalytic activity (1%)	biosynthetic process (100%)	IPR004838 (100%),IPR004839 (100%),IPR015421 (100%)	Aminotransferases class-I pyridoxal-phosphate-binding site (100%),Aminotransferase class I/classII large domain (100%),Pyridoxal phosphate-dependent transferase major domain (100%)
EVPGFEVNVPQGAFYLFPK	Bacteroidaceae	Bacteria				Bacteroidota			Bacteroidia			Bacteroidales				Bacteroidaceae													2.6.1.- (100%)	Transaminases (100%)		GO:0030170 (100%),GO:0008483 (99%),GO:0003824 (1%)	GO:0009058 (100%)		pyridoxal phosphate binding (100%),transaminase activity (99%),catalytic activity (1%)	biosynthetic process (100%)	IPR004838 (100%),IPR004839 (100%),IPR015421 (100%)	Aminotransferases class-I pyridoxal-phosphate-binding site (100%),Aminotransferase class I/classII large domain (100%),Pyridoxal phosphate-dependent transferase major domain (100%)
LMDVLNELAK	Bacteroidaceae	Bacteria				Bacteroidota			Bacteroidia			Bacteroidales				Bacteroidaceae													5.4.2.10 (87%),5.4.2.2 (15%),5.4.2.8 (4%)	phosphoglucosamine mutase (87%),phosphoglucomutase (alpha-D-glucose-16-bisphosphate-dependent) (15%),phosphomannomutase (4%)	GO:0005829 (97%)	GO:0004615 (97%),GO:0008966 (97%),GO:0000287 (96%)	GO:0005975 (97%),GO:0006048 (97%),GO:0009252 (97%)	cytosol (97%)	phosphomannomutase activity (97%),phosphoglucosamine mutase activity (97%),magnesium ion binding (96%)	carbohydrate metabolic process (97%),UDP-N-acetylglucosamine biosynthetic process (97%),peptidoglycan biosynthetic process (97%)	IPR005843 (100%),IPR036900 (100%),IPR005846 (99%)	Alpha-D-phosphohexomutase C-terminal (100%),Alpha-D-phosphohexomutase C-terminal domain superfamily (100%),Alpha-D-phosphohexomutase alpha/beta/alpha domain III (99%)
SKDLLYWEAQQYPR	Bacteroides	Bacteria				Bacteroidota			Bacteroidia			Bacteroidales				Bacteroidaceae				Bacteroides									3.2.1.55 (100%)	non-reducing end alpha-L-arabinofuranosidase (100%)		GO:0046556 (95%),GO:0016787 (5%)	GO:0046373 (95%)		alpha-L-arabinofuranosidase activity (95%),hydrolase activity (5%)	L-arabinose metabolic process (95%)	IPR003305 (100%),IPR010720 (100%),IPR013780 (100%)	Carbohydrate-binding CenC-like (100%),Alpha-L-arabinofuranosidase C-terminal (100%),Glycosyl hydrolase all-beta (100%)
YELSDPQK	Bacteroides thetaiotaomicron	Bacteria				Bacteroidota			Bacteroidia			Bacteroidales				Bacteroidaceae				Bacteroides				Bacteroides thetaiotaomicron													IPR027828 (100%)	Protein of unknown function DUF4465 (100%)
DAMPVLFDLLK	Bacteroidia	Bacteria				Bacteroidota			Bacteroidia																							GO:0005524 (100%)	GO:0051301 (3%)		ATP binding (100%)	cell division (3%)	IPR003812 (100%),IPR036597 (100%),IPR040198 (100%)	Fido domain (100%),Fido-like domain superfamily (100%),Fido domain-containing protein (100%)
GLEAEGVLPGPLNLR	Bacteroides	Bacteria				Bacteroidota			Bacteroidia			Bacteroidales				Bacteroidaceae				Bacteroides									4.3.1.17 (100%)	L-serine ammonia-lyase (100%)		GO:0003941 (100%),GO:0046872 (100%),GO:0051539 (100%)	GO:0006094 (100%)		L-serine ammonia-lyase activity (100%),metal ion binding (100%),4 iron 4 sulfur cluster binding (100%)	gluconeogenesis (100%)	IPR005131 (100%),IPR029009 (100%),IPR005130 (99%)	Serine dehydratase beta chain (100%),Allosteric substrate binding domain superfamily (100%),Serine dehydratase-like alpha subunit (99%)
VKCYGADDVR	Bacteria	Bacteria																																			IPR025964 (100%)	GGGtGRT protein (100%)
SGPLGGDQQLGSR	root																												4.2.3.3 (100%)	methylglyoxal synthase (100%)	GO:0005829 (99%)	GO:0008929 (100%)	GO:0019242 (100%)	cytosol (99%)	methylglyoxal synthase activity (100%)	methylglyoxal biosynthetic process (100%)	IPR004363 (100%),IPR011607 (100%),IPR018148 (100%)	Methylglyoxal synthase (100%),Methylglyoxal synthase-like domain (100%),Methylglyoxal synthase active site (100%)
GLPGATGDFREEQDAVEK	Thomasclavelia ramosa	Bacteria				Bacillota			Erysipelotrichia			Erysipelotrichales				Coprobacillaceae				Thomasclavelia				Thomasclavelia ramosa							GO:0030288 (100%),GO:0043190 (100%)	GO:1904680 (100%)	GO:0015833 (100%)	outer membrane-bounded periplasmic space (100%),ATP-binding cassette (ABC) transporter complex (100%)	peptide transmembrane transporter activity (100%)	peptide transport (100%)	IPR000914 (100%),IPR030678 (100%),IPR039424 (100%)	Solute-binding protein family 5 domain (100%),Peptide/nickel binding protein MppA-type (100%),Solute-binding protein family 5 (100%)
GLPGATGDFREEQDAVEK	Thomasclavelia ramosa	Bacteria				Bacillota			Erysipelotrichia			Erysipelotrichales				Coprobacillaceae				Thomasclavelia				Thomasclavelia ramosa							GO:0030288 (100%),GO:0043190 (100%)	GO:1904680 (100%)	GO:0015833 (100%)	outer membrane-bounded periplasmic space (100%),ATP-binding cassette (ABC) transporter complex (100%)	peptide transmembrane transporter activity (100%)	peptide transport (100%)	IPR000914 (100%),IPR030678 (100%),IPR039424 (100%)	Solute-binding protein family 5 domain (100%),Peptide/nickel binding protein MppA-type (100%),Solute-binding protein family 5 (100%)
LGEFVATR	root																												2.7.-.- (100%)	Transferring phosphorus-containing groups (100%)	GO:0022627 (97%),GO:0005763 (5%),GO:0009507 (1%)	GO:0003735 (98%),GO:0019843 (95%),GO:0003723 (3%)	GO:0006412 (98%),GO:0000028 (97%),GO:0016310 (0%)	cytosolic small ribosomal subunit (97%),mitochondrial small ribosomal subunit (5%),chloroplast (1%)	structural constituent of ribosome (98%),rRNA binding (95%),RNA binding (3%)	translation (98%),ribosomal small subunit assembly (97%),phosphorylation (0%)	IPR002222 (98%),IPR023575 (98%),IPR020934 (97%)	Small ribosomal subunit protein uS19 (98%),Small ribosomal subunit protein uS19 superfamily (98%),Small ribosomal subunit protein uS19 conserved site (97%)
LGEFVATR	root																												2.7.-.- (100%)	Transferring phosphorus-containing groups (100%)	GO:0022627 (97%),GO:0005763 (5%),GO:0009507 (1%)	GO:0003735 (98%),GO:0019843 (95%),GO:0003723 (3%)	GO:0006412 (98%),GO:0000028 (97%),GO:0016310 (0%)	cytosolic small ribosomal subunit (97%),mitochondrial small ribosomal subunit (5%),chloroplast (1%)	structural constituent of ribosome (98%),rRNA binding (95%),RNA binding (3%)	translation (98%),ribosomal small subunit assembly (97%),phosphorylation (0%)	IPR002222 (98%),IPR023575 (98%),IPR020934 (97%)	Small ribosomal subunit protein uS19 (98%),Small ribosomal subunit protein uS19 superfamily (98%),Small ribosomal subunit protein uS19 conserved site (97%)
KRGFNAVPTVPMVPESQLDDMR	Bacteroides	Bacteria				Bacteroidota			Bacteroidia			Bacteroidales				Bacteroidaceae				Bacteroides											GO:0016020 (100%)			membrane (100%)			IPR011250 (100%),IPR006665 (91%),IPR036737 (91%)	Outer membrane protein/outer membrane enzyme PagP beta-barrel (100%),OmpA-like domain (91%),OmpA-like domain superfamily (91%)
YDVSGTQLMEDGSALTPNFWR	Bacteroides thetaiotaomicron	Bacteria				Bacteroidota			Bacteroidia			Bacteroidales				Bacteroidaceae				Bacteroides				Bacteroides thetaiotaomicron					3.2.1.23 (100%)	beta-galactosidase (100%)	GO:0009341 (88%)	GO:0004565 (88%),GO:0030246 (88%),GO:0016798 (13%)	GO:0005990 (88%),GO:1901575 (13%)	beta-galactosidase complex (88%)	beta-galactosidase activity (88%),carbohydrate binding (88%),hydrolase activity acting on glycosyl bonds (13%)	lactose catabolic process (88%),obsolete organic substance catabolic process (13%)	IPR004199 (100%),IPR006101 (100%),IPR006102 (100%)	Beta galactosidase small chain/ domain 5 (100%),Glycoside hydrolase family 2 (100%),Glycoside hydrolase family 2 immunoglobulin-like beta-sandwich (100%)
TDFLAR	root																												2.7.7.65 (29%),2.7.13.3 (22%),6.1.1.9 (4%)	diguanylate cyclase (29%),histidine kinase (22%),valine--tRNA ligase (4%)	GO:0005886 (20%),GO:0016020 (12%),GO:0005737 (7%)	GO:0005524 (16%),GO:0052621 (13%),GO:0000155 (9%)	GO:0043709 (13%),GO:1902201 (13%),GO:0006355 (9%)	plasma membrane (20%),membrane (12%),cytoplasm (7%)	ATP binding (16%),diguanylate cyclase activity (13%),phosphorelay sensor kinase activity (9%)	cell adhesion involved in single-species biofilm formation (13%),negative regulation of bacterial-type flagellum-dependent cell motility (13%),regulation of DNA-templated transcription (9%)	IPR029787 (14%),IPR043128 (14%),IPR000160 (14%)	Nucleotide cyclase (14%),Reverse transcriptase/Diguanylate cyclase domain (14%),GGDEF domain (14%)
LGEYEDVNEAVR	Clostridia	Bacteria				Bacillota			Clostridia																				2.3.1.169 (100%)	CO-methylating acetyl-CoA synthase (100%)		GO:0018492 (100%),GO:0046872 (98%),GO:0051539 (86%)	GO:0006084 (100%)		obsolete carbon-monoxide dehydrogenase (acceptor) activity (100%),metal ion binding (98%),4 iron 4 sulfur cluster binding (86%)	acetyl-CoA metabolic process (100%)	IPR004461 (100%),IPR011254 (100%),IPR045822 (100%)	CO dehydrogenase/acetyl-CoA synthase complex beta subunit (100%),Prismane-like superfamily (100%),CO dehydrogenase/acetyl-CoA synthase complex beta subunit C-terminal (100%)
VDYKGGVGNMFYDDAKLSR	Bacteroides	Bacteria				Bacteroidota			Bacteroidia			Bacteroidales				Bacteroidaceae				Bacteroides											GO:0016020 (100%)			membrane (100%)			IPR006665 (100%),IPR036737 (100%),IPR011250 (36%)	OmpA-like domain (100%),OmpA-like domain superfamily (100%),Outer membrane protein/outer membrane enzyme PagP beta-barrel (36%)
VDYKGGVGNMFYDDAKLSR	Bacteroides	Bacteria				Bacteroidota			Bacteroidia			Bacteroidales				Bacteroidaceae				Bacteroides											GO:0016020 (100%)			membrane (100%)			IPR006665 (100%),IPR036737 (100%),IPR011250 (36%)	OmpA-like domain (100%),OmpA-like domain superfamily (100%),Outer membrane protein/outer membrane enzyme PagP beta-barrel (36%)
VDYKGGVGNMFYDDAKLSR	Bacteroides	Bacteria				Bacteroidota			Bacteroidia			Bacteroidales				Bacteroidaceae				Bacteroides											GO:0016020 (100%)			membrane (100%)			IPR006665 (100%),IPR036737 (100%),IPR011250 (36%)	OmpA-like domain (100%),OmpA-like domain superfamily (100%),Outer membrane protein/outer membrane enzyme PagP beta-barrel (36%)
VDYKGGVGNMFYDDAKLSR	Bacteroides	Bacteria				Bacteroidota			Bacteroidia			Bacteroidales				Bacteroidaceae				Bacteroides											GO:0016020 (100%)			membrane (100%)			IPR006665 (100%),IPR036737 (100%),IPR011250 (36%)	OmpA-like domain (100%),OmpA-like domain superfamily (100%),Outer membrane protein/outer membrane enzyme PagP beta-barrel (36%)
AAVEEGVVAGGGVALLR	root																												5.6.1.7 (100%)	chaperonin ATPase (100%)	GO:1990220 (99%),GO:0005737 (1%),GO:0005743 (1%)	GO:0005524 (100%),GO:0051082 (100%),GO:0016853 (99%)	GO:0042026 (100%),GO:0009408 (99%),GO:0032727 (99%)	GroEL-GroES complex (99%),cytoplasm (1%),mitochondrial inner membrane (1%)	ATP binding (100%),unfolded protein binding (100%),isomerase activity (99%)	protein refolding (100%),response to heat (99%),positive regulation of interferon-alpha production (99%)	IPR001844 (100%),IPR002423 (100%),IPR018370 (100%)	Chaperonin Cpn60/GroEL (100%),Chaperonin Cpn60/GroEL/TCP-1 family (100%),Chaperonin Cpn60 conserved site (100%)
DVQGLNTFER	Bacteroides	Bacteria				Bacteroidota			Bacteroidia			Bacteroidales				Bacteroidaceae				Bacteroides									1.3.1.1 (100%),1.3.98.1 (67%)	dihydrouracil dehydrogenase (NAD(+)) (100%),dihydroorotate oxidase (fumarate) (67%)	GO:0005737 (100%)	GO:0004152 (87%),GO:0004159 (27%),GO:1990663 (13%)	GO:0006207 (100%),GO:0044205 (100%)	cytoplasm (100%)	dihydroorotate dehydrogenase activity (87%),dihydropyrimidine dehydrogenase (NAD+) activity (27%),dihydroorotate dehydrogenase (fumarate) activity (13%)	'de novo' pyrimidine nucleobase biosynthetic process (100%),'de novo' UMP biosynthetic process (100%)	IPR005720 (100%),IPR012135 (100%),IPR013785 (100%)	Dihydroorotate dehydrogenase catalytic (100%),Dihydroorotate dehydrogenase class 1/ 2 (100%),Aldolase-type TIM barrel (100%)
ALTWMNSTVNGHPVLPR	Bacteroidaceae	Bacteria				Bacteroidota			Bacteroidia			Bacteroidales				Bacteroidaceae																GO:0004134 (100%),GO:0004135 (100%)	GO:0005980 (100%)		4-alpha-glucanotransferase activity (100%),amylo-alpha-16-glucosidase activity (100%)	glycogen catabolic process (100%)	IPR008928 (100%),IPR010401 (100%),IPR012341 (100%)	Six-hairpin glycosidase superfamily (100%),Glycogen debranching enzyme (100%),Six-hairpin glycosidase-like superfamily (100%)
ELNQFASYANRWTPENPTSDLPAATNSSSNR	Bacteroides thetaiotaomicron	Bacteria				Bacteroidota			Bacteroidia			Bacteroidales				Bacteroidaceae				Bacteroides				Bacteroides thetaiotaomicron							GO:0009279 (100%)	GO:0004553 (100%),GO:0004180 (8%)	GO:0000272 (100%)	cell outer membrane (100%)	hydrolase activity hydrolyzing O-glycosyl compounds (100%),carboxypeptidase activity (8%)	polysaccharide catabolic process (100%)	IPR002105 (100%),IPR008969 (100%),IPR012910 (100%)	Dockerin type I repeat (100%),Carboxypeptidase-like regulatory domain superfamily (100%),TonB-dependent receptor plug domain (100%)
GVVSLPHGTGKEVR	Bacteroidota	Bacteria				Bacteroidota																									GO:0022625 (100%),GO:0005762 (2%)	GO:0003735 (100%),GO:0019843 (99%),GO:0000049 (94%)	GO:0006412 (99%),GO:0006417 (98%)	cytosolic large ribosomal subunit (100%),mitochondrial large ribosomal subunit (2%)	structural constituent of ribosome (100%),rRNA binding (99%),tRNA binding (94%)	translation (99%),regulation of translation (98%)	IPR016095 (100%),IPR023673 (100%),IPR023674 (100%)	Large ribosomal subunit protein uL1 3-layer alpha/beta-sandwich domain (100%),Large ribosomal subunit protein uL1 conserved site (100%),Ribosomal protein uL1-like (100%)
GGQLVDCVTQPLGFR	Bacteroides thetaiotaomicron VPI-5482	Bacteria				Bacteroidota			Bacteroidia			Bacteroidales				Bacteroidaceae				Bacteroides				Bacteroides thetaiotaomicron		Bacteroides thetaiotaomicron VPI-5482						GO:0004553 (100%)	GO:0005975 (100%)		hydrolase activity hydrolyzing O-glycosyl compounds (100%)	carbohydrate metabolic process (100%)	IPR006101 (100%),IPR006102 (100%),IPR006103 (100%)	Glycoside hydrolase family 2 (100%),Glycoside hydrolase family 2 immunoglobulin-like beta-sandwich (100%),Glycoside hydrolase family 2 catalytic domain (100%)
LPAVQDKVK	root																														GO:0005739 (1%),GO:0009507 (0%)	GO:0005524 (100%),GO:0140662 (100%),GO:0051082 (94%)	GO:0009408 (0%)	mitochondrion (1%),chloroplast (0%)	ATP binding (100%),ATP-dependent protein folding chaperone (100%),unfolded protein binding (94%)	response to heat (0%)	IPR013126 (100%),IPR018181 (100%),IPR043129 (100%)	Heat shock protein 70 family (100%),Heat shock protein 70 conserved site (100%),ATPase nucleotide binding domain (100%)
LELSSAQQTDVNLPYLTADATGPK	root																														GO:0005829 (0%),GO:0005737 (0%),GO:0005886 (0%)	GO:0005524 (100%),GO:0140662 (99%),GO:0051082 (90%)	GO:0051301 (1%),GO:0006260 (0%),GO:0042026 (0%)	cytosol (0%),cytoplasm (0%),plasma membrane (0%)	ATP binding (100%),ATP-dependent protein folding chaperone (99%),unfolded protein binding (90%)	cell division (1%),DNA replication (0%),protein refolding (0%)	IPR013126 (100%),IPR043129 (100%),IPR018181 (100%)	Heat shock protein 70 family (100%),ATPase nucleotide binding domain (100%),Heat shock protein 70 conserved site (100%)
KAEQWATGLKYDANNLYLAANYGETR	Enterobacteriaceae	Bacteria				Pseudomonadota			Gammaproteobacteria			Enterobacterales				Enterobacteriaceae															GO:0009279 (100%),GO:0046930 (94%),GO:0016020 (1%)	GO:0015288 (99%),GO:0001530 (1%),GO:0005216 (1%)	GO:0034220 (97%),GO:0006811 (2%),GO:0015031 (1%)	cell outer membrane (100%),pore complex (94%),membrane (1%)	porin activity (99%),lipopolysaccharide binding (1%),monoatomic ion channel activity (1%)	monoatomic ion transmembrane transport (97%),monoatomic ion transport (2%),protein transport (1%)	IPR001702 (100%),IPR001897 (100%),IPR023614 (100%)	Porin Gram-negative type (100%),Porin gammaproteobacterial (100%),Porin domain superfamily (100%)
KAEQWATGLKYDANNLYLAANYGETR	Enterobacteriaceae	Bacteria				Pseudomonadota			Gammaproteobacteria			Enterobacterales				Enterobacteriaceae															GO:0009279 (100%),GO:0046930 (94%),GO:0016020 (1%)	GO:0015288 (99%),GO:0001530 (1%),GO:0005216 (1%)	GO:0034220 (97%),GO:0006811 (2%),GO:0015031 (1%)	cell outer membrane (100%),pore complex (94%),membrane (1%)	porin activity (99%),lipopolysaccharide binding (1%),monoatomic ion channel activity (1%)	monoatomic ion transmembrane transport (97%),monoatomic ion transport (2%),protein transport (1%)	IPR001702 (100%),IPR001897 (100%),IPR023614 (100%)	Porin Gram-negative type (100%),Porin gammaproteobacterial (100%),Porin domain superfamily (100%)
LSVFGDDYDTPDGSCLRDFLNVVDLAK	Bacteroidales	Bacteria				Bacteroidota			Bacteroidia			Bacteroidales																	5.1.3.2 (100%)	UDP-glucose 4-epimerase (100%)	GO:0005829 (99%)	GO:0003978 (100%)	GO:0033499 (99%)	cytosol (99%)	UDP-glucose 4-epimerase activity (100%)	galactose catabolic process via UDP-galactose (99%)	IPR005886 (100%),IPR036291 (100%),IPR001509 (92%)	UDP-glucose 4-epimerase (100%),NAD(P)-binding domain superfamily (100%),NAD-dependent epimerase/dehydratase (92%)
LNLTDELKK	root																												5.6.2.4 (95%),2.1.1.72 (2%),6.1.1.19 (2%)	DNA 3'-5' helicase (95%),site-specific DNA-methyltransferase (adenine-specific) (2%),arginine--tRNA ligase (2%)	GO:0043590 (90%),GO:0005737 (87%),GO:0030894 (85%)	GO:0005524 (89%),GO:0003677 (87%),GO:0009378 (85%)	GO:0000723 (85%),GO:0000724 (85%),GO:0006268 (85%)	bacterial nucleoid (90%),cytoplasm (87%),replisome (85%)	ATP binding (89%),DNA binding (87%),four-way junction helicase activity (85%)	telomere maintenance (85%),double-strand break repair via homologous recombination (85%),DNA unwinding involved in DNA replication (85%)	IPR027417 (90%),IPR001650 (88%),IPR014001 (88%)	P-loop containing nucleoside triphosphate hydrolase (90%),Helicase C-terminal domain-like (88%),Helicase superfamily 1/2 ATP-binding domain (88%)
VYFDPVTGGLLKVDR	Bacteroides	Bacteria				Bacteroidota			Bacteroidia			Bacteroidales				Bacteroidaceae				Bacteroides																	IPR032265 (100%)	Protein of unknown function DUF4831 (100%)
TDLSSFSLK	root																												1.11.1.24 (99%),1.11.1.- (1%)	thioredoxin-dependent peroxiredoxin (99%),Peroxidases (1%)	GO:0016020 (2%)	GO:0008379 (98%),GO:0005524 (2%),GO:0016887 (2%)	GO:0051260 (1%)	membrane (2%)	thioredoxin peroxidase activity (98%),ATP binding (2%),ATP hydrolysis activity (2%)	protein homooligomerization (1%)	IPR002065 (98%),IPR013740 (98%),IPR013766 (98%)	Thiol peroxidase Tpx (98%),Redoxin (98%),Thioredoxin domain (98%)
ELASQEMK	root																												2.7.7.101 (33%),2.8.1.7 (33%),4.1.2.25 (33%)	DNA primase DnaG (33%),cysteine desulfurase (33%),dihydroneopterin aldolase (33%)	GO:0030288 (89%),GO:0005737 (4%),GO:0005829 (4%)	GO:0030246 (89%),GO:0031071 (4%),GO:0046872 (4%)	GO:0016226 (2%),GO:0044571 (2%),GO:0046654 (2%)	outer membrane-bounded periplasmic space (89%),cytoplasm (4%),cytosol (4%)	carbohydrate binding (89%),cysteine desulfurase activity (4%),metal ion binding (4%)	iron-sulfur cluster assembly (2%),[2Fe-2S] cluster assembly (2%),tetrahydrofolate biosynthetic process (2%)	IPR025997 (98%),IPR028082 (98%),IPR040740 (97%)	Periplasmic binding protein (98%),Periplasmic binding protein-like I (98%),MglB-2 periplasmic binding protein domain (97%)
NLAPNLLAEDGSVGLR	Bacteroidales	Bacteria				Bacteroidota			Bacteroidia			Bacteroidales																	2.7.7.87 (100%)	L-threonylcarbamoyladenylate synthase (100%)	GO:0005737 (100%)	GO:0000049 (99%),GO:0003725 (99%),GO:0016779 (94%)	GO:0006450 (99%)	cytoplasm (100%)	tRNA binding (99%),double-stranded RNA binding (99%),nucleotidyltransferase activity (94%)	regulation of translational fidelity (99%)	IPR006070 (100%),IPR017945 (100%)	Threonylcarbamoyl-AMP synthase-like domain (100%),DHBP synthase RibB-like alpha/beta domain superfamily (100%)
RDANEAFKK	Bacteria	Bacteria																													GO:0005737 (100%)	GO:0043023 (100%)	GO:0002184 (100%)	cytoplasm (100%)	ribosomal large subunit binding (100%)	cytoplasmic translational termination (100%)	IPR002661 (100%),IPR023584 (100%),IPR036191 (100%)	Ribosome recycling factor (100%),Ribosome recycling factor domain (100%),RRF superfamily (100%)
QVNLPSYLVK	Clostridia	Bacteria				Bacillota			Clostridia																						GO:0015935 (99%),GO:0005840 (1%)	GO:0003735 (99%),GO:0019843 (99%)	GO:0042274 (99%),GO:0006412 (98%)	small ribosomal subunit (99%),ribosome (1%)	structural constituent of ribosome (99%),rRNA binding (99%)	ribosomal small subunit biogenesis (99%),translation (98%)	IPR002942 (100%),IPR018079 (100%),IPR022801 (100%)	RNA-binding S4 domain (100%),Small ribosomal subunit protein uS4 conserved site (100%),Small ribosomal subunit protein uS4 (100%)
QVNLPSYLVK	Clostridia	Bacteria				Bacillota			Clostridia																						GO:0015935 (99%),GO:0005840 (1%)	GO:0003735 (99%),GO:0019843 (99%)	GO:0042274 (99%),GO:0006412 (98%)	small ribosomal subunit (99%),ribosome (1%)	structural constituent of ribosome (99%),rRNA binding (99%)	ribosomal small subunit biogenesis (99%),translation (98%)	IPR002942 (100%),IPR018079 (100%),IPR022801 (100%)	RNA-binding S4 domain (100%),Small ribosomal subunit protein uS4 conserved site (100%),Small ribosomal subunit protein uS4 (100%)
KKEVTDALVR	Blautia	Bacteria				Bacillota			Clostridia			Lachnospirales				Lachnospiraceae				Blautia									4.2.1.32 (100%)	L(+)-tartrate dehydratase (100%)		GO:0016836 (83%),GO:0004333 (17%)			hydro-lyase activity (83%),fumarate hydratase activity (17%)		IPR004647 (100%),IPR036660 (100%)	Fe-S hydro-lyase tartrate dehydratase beta-type catalytic domain (100%),Fe-S hydro-lyase tartrate dehydratase beta-type catalytic domain superfamily (100%)
GVNVLGLPK	root																												2.7.1.11 (81%),2.7.1.90 (14%),2.7.1.- (5%)	6-phosphofructokinase (81%),diphosphate--fructose-6-phosphate 1-phosphotransferase (14%),Phosphotransferases with an alcohol group as acceptor (5%)	GO:0005945 (76%),GO:0030288 (12%),GO:0005737 (9%)	GO:0003872 (76%),GO:0005524 (76%),GO:0016208 (76%)	GO:0006002 (76%),GO:0030388 (76%),GO:0061621 (76%)	6-phosphofructokinase complex (76%),outer membrane-bounded periplasmic space (12%),cytoplasm (9%)	6-phosphofructokinase activity (76%),ATP binding (76%),AMP binding (76%)	fructose 6-phosphate metabolic process (76%),fructose 16-bisphosphate metabolic process (76%),canonical glycolysis (76%)	IPR000023 (76%),IPR022953 (76%),IPR035966 (76%)	Phosphofructokinase domain (76%),ATP-dependent 6-phosphofructokinase (76%),Phosphofructokinase superfamily (76%)
TLLEGEESR	root																														GO:0005615 (98%),GO:0045095 (98%),GO:0005737 (32%)	GO:0030280 (98%),GO:0046982 (7%),GO:0030246 (6%)	GO:0045109 (99%),GO:0031424 (98%),GO:0051290 (7%)	extracellular space (98%),keratin filament (98%),cytoplasm (32%)	structural constituent of skin epidermis (98%),protein heterodimerization activity (7%),carbohydrate binding (6%)	intermediate filament organization (99%),keratinization (98%),protein heterotetramerization (7%)	IPR039008 (100%),IPR018039 (98%),IPR003054 (96%)	Intermediate filament rod domain (100%),Intermediate filament protein conserved site (98%),Keratin type II (96%)
FLSAPEAVEYGLVDSLLTHRN	Enterobacteriaceae	Bacteria				Pseudomonadota			Gammaproteobacteria			Enterobacterales				Enterobacteriaceae													3.4.21.92 (100%)	endopeptidase Clp (100%)	GO:0009368 (97%),GO:0005737 (95%),GO:0005829 (0%)	GO:0004252 (98%),GO:0004176 (97%),GO:0051117 (97%)	GO:0006515 (97%),GO:0006508 (3%),GO:0009314 (0%)	endopeptidase Clp complex (97%),cytoplasm (95%),cytosol (0%)	serine-type endopeptidase activity (98%),ATP-dependent peptidase activity (97%),ATPase binding (97%)	protein quality control for misfolded or incompletely synthesized proteins (97%),proteolysis (3%),response to radiation (0%)	IPR023562 (100%),IPR029045 (100%),IPR001907 (100%)	Clp protease proteolytic subunit /Translocation-enhancing protein TepA (100%),ClpP/crotonase-like domain superfamily (100%),ATP-dependent Clp protease proteolytic subunit (100%)
DVSGEGVQQALLK	root																												3.4.21.92 (86%),3.6.1.15 (7%),5.2.1.8 (7%)	endopeptidase Clp (86%),nucleoside-triphosphate phosphatase (7%),peptidylprolyl isomerase (7%)	GO:0009376 (98%),GO:0005759 (3%),GO:0005730 (0%)	GO:0005524 (100%),GO:0016887 (99%),GO:0051082 (97%)	GO:0051603 (99%),GO:0051301 (98%),GO:0006508 (1%)	HslUV protease complex (98%),mitochondrial matrix (3%),nucleolus (0%)	ATP binding (100%),ATP hydrolysis activity (99%),unfolded protein binding (97%)	proteolysis involved in protein catabolic process (99%),cell division (98%),proteolysis (1%)	IPR003959 (100%),IPR027417 (100%),IPR003593 (98%)	ATPase AAA-type core (100%),P-loop containing nucleoside triphosphate hydrolase (100%),AAA+ ATPase domain (98%)
KALAADPEYAEAYSNVGLVYLMK	Bacteroides	Bacteria				Bacteroidota			Bacteroidia			Bacteroidales				Bacteroidaceae				Bacteroides											GO:0005737 (89%)	GO:0016740 (2%)	GO:0051301 (100%),GO:0016567 (89%),GO:0031145 (89%)	cytoplasm (89%)	transferase activity (2%)	cell division (100%),protein ubiquitination (89%),anaphase-promoting complex-dependent catabolic process (89%)	IPR011990 (100%),IPR019734 (100%)	Tetratricopeptide-like helical domain superfamily (100%),Tetratricopeptide repeat (100%)
NGEKLDALVNGYGYSKL	Blautia pseudococcoides	Bacteria				Bacillota			Clostridia			Lachnospirales				Lachnospiraceae				Blautia				Blautia pseudococcoides								GO:0016757 (100%)			glycosyltransferase activity (100%)		IPR000836 (100%),IPR029057 (100%)	Phosphoribosyltransferase domain (100%),Phosphoribosyltransferase-like (100%)
NTTAPAAEWLAGGVPLTMMMNMER	Bacteroidales	Bacteria				Bacteroidota			Bacteroidia			Bacteroidales																	2.7.1.90 (100%)	diphosphate--fructose-6-phosphate 1-phosphotransferase (100%)	GO:0005829 (100%)	GO:0003872 (100%),GO:0047334 (100%),GO:0005524 (98%)	GO:0009749 (100%),GO:0015979 (100%),GO:0006002 (98%)	cytosol (100%)	6-phosphofructokinase activity (100%),diphosphate-fructose-6-phosphate 1-phosphotransferase activity (100%),ATP binding (98%)	response to glucose (100%),photosynthesis (100%),fructose 6-phosphate metabolic process (98%)	IPR035966 (99%),IPR000023 (98%),IPR011183 (98%)	Phosphofructokinase superfamily (99%),Phosphofructokinase domain (98%),Pyrophosphate-dependent phosphofructokinase PfpB (98%)
NTTAPAAEWLAGGVPLTMMMNMER	Bacteroidales	Bacteria				Bacteroidota			Bacteroidia			Bacteroidales																	2.7.1.90 (100%)	diphosphate--fructose-6-phosphate 1-phosphotransferase (100%)	GO:0005829 (100%)	GO:0003872 (100%),GO:0047334 (100%),GO:0005524 (98%)	GO:0009749 (100%),GO:0015979 (100%),GO:0006002 (98%)	cytosol (100%)	6-phosphofructokinase activity (100%),diphosphate-fructose-6-phosphate 1-phosphotransferase activity (100%),ATP binding (98%)	response to glucose (100%),photosynthesis (100%),fructose 6-phosphate metabolic process (98%)	IPR035966 (99%),IPR000023 (98%),IPR011183 (98%)	Phosphofructokinase superfamily (99%),Phosphofructokinase domain (98%),Pyrophosphate-dependent phosphofructokinase PfpB (98%)
LMLDPELAGVQLEHKVEEAPATTTK	Bacteroides	Bacteria				Bacteroidota			Bacteroidia			Bacteroidales				Bacteroidaceae				Bacteroides																	IPR003743 (100%)	C4-type zinc ribbon domain (100%)
LMLDPELAGVQLEHKVEEAPATTTK	Bacteroides	Bacteria				Bacteroidota			Bacteroidia			Bacteroidales				Bacteroidaceae				Bacteroides																	IPR003743 (100%)	C4-type zinc ribbon domain (100%)
LNPVFK	root																												3.2.1.20 (19%),6.2.1.5 (7%),3.2.1.135 (6%)	alpha-glucosidase (19%),succinate--CoA ligase (ADP-forming) (7%),neopullulanase (6%)	GO:0016020 (14%),GO:0005737 (12%),GO:0000439 (8%)	GO:0005524 (31%),GO:0016887 (23%),GO:0003690 (9%)	GO:0015833 (20%),GO:0006289 (8%),GO:0005975 (8%)	membrane (14%),cytoplasm (12%),transcription factor TFIIH core complex (8%)	ATP binding (31%),ATP hydrolysis activity (23%),double-stranded DNA binding (9%)	peptide transport (20%),nucleotide-excision repair (8%),carbohydrate metabolic process (8%)	IPR027417 (24%),IPR003439 (20%),IPR003593 (19%)	P-loop containing nucleoside triphosphate hydrolase (24%),ABC transporter-like ATP-binding domain (20%),AAA+ ATPase domain (19%)
YMYRKKDQRK	Anaerostipes caccae L1-92	Bacteria				Bacillota			Clostridia			Lachnospirales				Lachnospiraceae				Anaerostipes				Anaerostipes caccae		Anaerostipes caccae L1-92
KVVLKPSTLGLELK	Bacteroides	Bacteria				Bacteroidota			Bacteroidia			Bacteroidales				Bacteroidaceae				Bacteroides									3.2.1.22 (75%),3.2.1.3 (25%)	alpha-galactosidase (75%),glucan 14-alpha-glucosidase (25%)	GO:0005886 (3%),GO:0042597 (3%)	GO:0030246 (97%),GO:0016787 (54%),GO:0004557 (11%)	GO:0008152 (11%),GO:0005983 (3%)	plasma membrane (3%),periplasmic space (3%)	carbohydrate binding (97%),hydrolase activity (54%),alpha-galactosidase activity (11%)	metabolic process (11%),starch catabolic process (3%)	IPR013785 (100%),IPR014718 (100%),IPR017853 (100%)	Aldolase-type TIM barrel (100%),Glycoside hydrolase-type carbohydrate-binding (100%),Glycoside hydrolase superfamily (100%)
LGALLVKPALK	Bacteria	Bacteria																											2.3.1.274 (100%)	phosphate acyltransferase (100%)	GO:0005737 (100%)	GO:0043811 (99%),GO:0000036 (0%),GO:0016746 (0%)	GO:0008654 (100%),GO:0006633 (99%)	cytoplasm (100%)	phosphate:acyl-[acyl carrier protein] acyltransferase activity (99%),acyl carrier activity (0%),acyltransferase activity (0%)	phospholipid biosynthetic process (100%),fatty acid biosynthetic process (99%)	IPR003664 (100%),IPR012281 (100%),IPR003231 (0%)	Fatty acid synthesis PlsX protein (100%),Phospholipid biosynthesis protein PlsX-like (100%),Acyl carrier protein (0%)
VPFRPVFR	root																														GO:0009279 (100%)	GO:0015344 (100%)	GO:0015889 (100%),GO:0044718 (1%)	cell outer membrane (100%)	siderophore uptake transmembrane transporter activity (100%)	cobalamin transport (100%),siderophore transmembrane transport (1%)	IPR000531 (100%),IPR036942 (100%),IPR039426 (100%)	TonB-dependent receptor-like beta-barrel (100%),TonB-dependent receptor-like beta-barrel domain superfamily (100%),TonB-dependent receptor-like (100%)
TLLALAAALGKLTDYKQVLLARPVVALSNK	Bacteroides thetaiotaomicron	Bacteria				Bacteroidota			Bacteroidia			Bacteroidales				Bacteroidaceae				Bacteroides				Bacteroides thetaiotaomicron							GO:0005829 (100%)	GO:0005524 (100%)		cytosol (100%)	ATP binding (100%)		IPR002716 (100%),IPR003714 (100%),IPR027417 (100%)	PIN domain (100%),PhoH-like protein (100%),P-loop containing nucleoside triphosphate hydrolase (100%)
NAETVQALSERSTYTSAALAQSK	Bacteroides thetaiotaomicron	Bacteria				Bacteroidota			Bacteroidia			Bacteroidales				Bacteroidaceae				Bacteroides				Bacteroides thetaiotaomicron							GO:0005886 (100%),GO:0016020 (11%)	GO:0015562 (100%),GO:0022857 (11%)	GO:0055085 (11%)	plasma membrane (100%),membrane (11%)	efflux transmembrane transporter activity (100%),transmembrane transporter activity (11%)	transmembrane transport (11%)	IPR003423 (100%),IPR010131 (100%)	Outer membrane efflux protein (100%),RND efflux system outer membrane lipoprotein NodT (100%)
AVFDAGAK	root																												4.2.1.49 (99%),5.3.1.16 (1%)	urocanate hydratase (99%),1-(5-phosphoribosyl)-5[(5-phosphoribosylamino)methylideneamino]imidazole-4-carboxamidisomerase (1%)	GO:0005737 (85%),GO:0016020 (2%),GO:0005615 (1%)	GO:0016153 (94%),GO:0003924 (1%),GO:0003949 (1%)	GO:0019556 (59%),GO:0019557 (59%),GO:0006548 (35%)	cytoplasm (85%),membrane (2%),extracellular space (1%)	urocanate hydratase activity (94%),GTPase activity (1%),1-(5-phosphoribosyl)-5-[(5-phosphoribosylamino)methylideneamino]imidazole-4-carboxamide isomerase activity (1%)	L-histidine catabolic process to glutamate and formamide (59%),L-histidine catabolic process to glutamate and formate (59%),L-histidine catabolic process (35%)	IPR023637 (94%),IPR035401 (94%),IPR036190 (94%)	Urocanase (94%),Urocanase C-terminal domain (94%),Urocanase superfamily (94%)
LVAAPKPQDLVELDALR	Blautia	Bacteria				Bacillota			Clostridia			Lachnospirales				Lachnospiraceae				Blautia											GO:0005829 (100%)	GO:0008804 (100%)	GO:0016310 (100%),GO:0019546 (100%)	cytosol (100%)	carbamate kinase activity (100%)	phosphorylation (100%),arginine deiminase pathway (100%)	IPR001048 (100%),IPR003964 (100%),IPR036393 (100%)	Aspartate/glutamate/uridylate kinase (100%),Carbamate kinase (100%),Acetylglutamate kinase-like superfamily (100%)
GMGSLEAMENGSKDRYFQSGTADVKK	Bacteroidaceae	Bacteria				Bacteroidota			Bacteroidia			Bacteroidales				Bacteroidaceae													1.1.1.205 (100%)	IMP dehydrogenase (100%)	GO:0005737 (100%)	GO:0003938 (100%),GO:0046872 (100%),GO:0000166 (99%)	GO:0006177 (100%),GO:0006183 (100%)	cytoplasm (100%)	IMP dehydrogenase activity (100%),metal ion binding (100%),nucleotide binding (99%)	GMP biosynthetic process (100%),GTP biosynthetic process (100%)	IPR001093 (100%),IPR005990 (100%),IPR013785 (100%)	IMP dehydrogenase/GMP reductase (100%),Inosine-5'-monophosphate dehydrogenase (100%),Aldolase-type TIM barrel (100%)
QATFEEMLAR	Gammaproteobacteria	Bacteria				Pseudomonadota			Gammaproteobacteria																						GO:0022625 (96%),GO:0005840 (4%),GO:0005737 (1%)	GO:0003729 (96%),GO:0003735 (96%),GO:0008270 (0%)	GO:0006412 (97%),GO:0017148 (96%),GO:0002181 (0%)	cytosolic large ribosomal subunit (96%),ribosome (4%),cytoplasm (1%)	mRNA binding (96%),structural constituent of ribosome (96%),zinc ion binding (0%)	translation (97%),negative regulation of translation (96%),cytoplasmic translation (0%)	IPR005822 (100%),IPR036899 (100%),IPR005823 (100%)	Large ribosomal subunit protein uL13 (100%),Large ribosomal subunit protein uL13 superfamily (100%),Large ribosomal subunit protein uL13 bacterial-type (100%)
QATFEEMLAR	Gammaproteobacteria	Bacteria				Pseudomonadota			Gammaproteobacteria																						GO:0022625 (96%),GO:0005840 (4%),GO:0005737 (1%)	GO:0003729 (96%),GO:0003735 (96%),GO:0008270 (0%)	GO:0006412 (97%),GO:0017148 (96%),GO:0002181 (0%)	cytosolic large ribosomal subunit (96%),ribosome (4%),cytoplasm (1%)	mRNA binding (96%),structural constituent of ribosome (96%),zinc ion binding (0%)	translation (97%),negative regulation of translation (96%),cytoplasmic translation (0%)	IPR005822 (100%),IPR036899 (100%),IPR005823 (100%)	Large ribosomal subunit protein uL13 (100%),Large ribosomal subunit protein uL13 superfamily (100%),Large ribosomal subunit protein uL13 bacterial-type (100%)
KYKVYRGMGSLAAMENGSK	Bacillota	Bacteria				Bacillota																							1.1.1.205 (100%)	IMP dehydrogenase (100%)	GO:0005737 (100%)	GO:0003938 (100%),GO:0046872 (99%),GO:0000166 (96%)	GO:0006183 (100%),GO:0006177 (99%)	cytoplasm (100%)	IMP dehydrogenase activity (100%),metal ion binding (99%),nucleotide binding (96%)	GTP biosynthetic process (100%),GMP biosynthetic process (99%)	IPR001093 (100%),IPR005990 (100%),IPR013785 (100%)	IMP dehydrogenase/GMP reductase (100%),Inosine-5'-monophosphate dehydrogenase (100%),Aldolase-type TIM barrel (100%)
TGTHLHDALDSKR	Bacteroidaceae	Bacteria				Bacteroidota			Bacteroidia			Bacteroidales				Bacteroidaceae													7.2.1.1 (100%)	NADH:ubiquinone reductase (Na(+)-transporting) (100%)	GO:0005886 (100%)	GO:0010181 (97%),GO:0016655 (97%)	GO:0055085 (100%),GO:0006814 (97%),GO:0022904 (97%)	plasma membrane (100%)	FMN binding (97%),oxidoreductase activity acting on NAD(P)H quinone or similar compound as acceptor (97%)	transmembrane transport (100%),sodium ion transport (97%),respiratory electron transport chain (97%)	IPR004338 (100%),IPR010966 (97%)	Ion-translocating oxidoreductase NqrB/RnfD (100%),Na(+)-translocating NADH-quinone reductase subunit B (97%)
MWENVEALLK	Bacteroidales	Bacteria				Bacteroidota			Bacteroidia			Bacteroidales																	1.-.-.- (58%),3.5.4.- (42%)	Oxidoreductases (58%),In cyclic amidines (42%)	GO:0005829 (100%)	GO:0019239 (100%),GO:0016491 (5%)	GO:1901565 (100%)	cytosol (100%)	deaminase activity (100%),oxidoreductase activity (5%)	organonitrogen compound catabolic process (100%)	IPR006175 (100%),IPR035959 (100%)	YjgF/YER057c/UK114 family (100%),RutC-like superfamily (100%)
AQYDTVLANEVTAR	root																														GO:1990281 (100%),GO:0009279 (98%),GO:0019867 (0%)	GO:0015288 (100%),GO:0015562 (100%),GO:0005216 (0%)	GO:0009636 (0%),GO:0015721 (0%),GO:0034220 (0%)	efflux pump complex (100%),cell outer membrane (98%),outer membrane (0%)	porin activity (100%),efflux transmembrane transporter activity (100%),monoatomic ion channel activity (0%)	response to toxic substance (0%),bile acid and bile salt transport (0%),monoatomic ion transmembrane transport (0%)	IPR003423 (100%),IPR010130 (99%)	Outer membrane efflux protein (100%),Type I secretion outer membrane protein TolC (99%)
LQVFEGTVLKR	Bacillota	Bacteria				Bacillota																									GO:0022625 (100%)	GO:0003735 (100%)	GO:0006412 (100%)	cytosolic large ribosomal subunit (100%)	structural constituent of ribosome (100%)	translation (100%)	IPR001857 (100%),IPR008991 (100%),IPR038657 (100%)	Large ribosomal subunit protein bL19 (100%),Translation protein SH3-like domain superfamily (100%),Large ribosomal subunit protein bL19 superfamily (100%)
EVPVEDLGNLK	Bacteroides	Bacteria				Bacteroidota			Bacteroidia			Bacteroidales				Bacteroidaceae				Bacteroides												GO:0004180 (100%)			carboxypeptidase activity (100%)		IPR008969 (100%),IPR012910 (100%),IPR023996 (100%)	Carboxypeptidase-like regulatory domain superfamily (100%),TonB-dependent receptor plug domain (100%),TonB-dependent outer membrane protein SusC/RagA (100%)
MSYATSDENLVEALRR	Bacteroidales	Bacteria				Bacteroidota			Bacteroidia			Bacteroidales																	2.6.1.- (100%)	Transaminases (100%)		GO:0008483 (98%),GO:0030170 (97%),GO:0003824 (2%)	GO:0009058 (97%)		transaminase activity (98%),pyridoxal phosphate binding (97%),catalytic activity (2%)	biosynthetic process (97%)	IPR004838 (100%),IPR004839 (100%),IPR015421 (100%)	Aminotransferases class-I pyridoxal-phosphate-binding site (100%),Aminotransferase class I/classII large domain (100%),Pyridoxal phosphate-dependent transferase major domain (100%)
MSYATSDENLVEALRR	Bacteroidales	Bacteria				Bacteroidota			Bacteroidia			Bacteroidales																	2.6.1.- (100%)	Transaminases (100%)		GO:0008483 (98%),GO:0030170 (97%),GO:0003824 (2%)	GO:0009058 (97%)		transaminase activity (98%),pyridoxal phosphate binding (97%),catalytic activity (2%)	biosynthetic process (97%)	IPR004838 (100%),IPR004839 (100%),IPR015421 (100%)	Aminotransferases class-I pyridoxal-phosphate-binding site (100%),Aminotransferase class I/classII large domain (100%),Pyridoxal phosphate-dependent transferase major domain (100%)
GEEFGLER	root																												3.1.3.15 (50%),4.1.1.49 (36%),3.1.-.- (7%)	histidinol-phosphatase (50%),phosphoenolpyruvate carboxykinase (ATP) (36%),Acting on ester bonds (7%)	GO:0016020 (14%),GO:0005829 (3%),GO:0005634 (1%)	GO:0016791 (60%),GO:0046872 (22%),GO:0000166 (7%)	GO:0007165 (7%),GO:0000105 (5%),GO:0006094 (5%)	membrane (14%),cytosol (3%),nucleus (1%)	phosphatase activity (60%),metal ion binding (22%),nucleotide binding (7%)	signal transduction (7%),L-histidine biosynthetic process (5%),gluconeogenesis (5%)	IPR001932 (55%),IPR036457 (55%),IPR000760 (24%)	PPM-type phosphatase-like domain (55%),PPM-type phosphatase-like domain superfamily (55%),Inositol monophosphatase-like (24%)
EVDYLNVHGTSTPVGDLSEAK	Bacteroidales	Bacteria				Bacteroidota			Bacteroidia			Bacteroidales																	2.3.1.179 (100%)	beta-ketoacyl-[acyl-carrier-protein] synthase II (100%)	GO:0005829 (99%)	GO:0004315 (99%),GO:0016747 (1%)	GO:0006633 (100%)	cytosol (99%)	3-oxoacyl-[acyl-carrier-protein] synthase activity (99%),acyltransferase activity transferring groups other than amino-acyl groups (1%)	fatty acid biosynthetic process (100%)	IPR000794 (100%),IPR014030 (100%),IPR014031 (100%)	Beta-ketoacyl synthase (100%),Beta-ketoacyl synthase-like N-terminal (100%),Beta-ketoacyl synthase C-terminal (100%)
DLGGVGLYPNLDLKPEK	Bacteroides	Bacteria				Bacteroidota			Bacteroidia			Bacteroidales				Bacteroidaceae				Bacteroides											GO:0009279 (100%)	GO:0015344 (100%)	GO:0015889 (100%),GO:0044718 (6%)	cell outer membrane (100%)	siderophore uptake transmembrane transporter activity (100%)	cobalamin transport (100%),siderophore transmembrane transport (6%)	IPR000531 (100%),IPR008969 (100%),IPR012910 (100%)	TonB-dependent receptor-like beta-barrel (100%),Carboxypeptidase-like regulatory domain superfamily (100%),TonB-dependent receptor plug domain (100%)
DLGGVGLYPNLDLKPEK	Bacteroides	Bacteria				Bacteroidota			Bacteroidia			Bacteroidales				Bacteroidaceae				Bacteroides											GO:0009279 (100%)	GO:0015344 (100%)	GO:0015889 (100%),GO:0044718 (6%)	cell outer membrane (100%)	siderophore uptake transmembrane transporter activity (100%)	cobalamin transport (100%),siderophore transmembrane transport (6%)	IPR000531 (100%),IPR008969 (100%),IPR012910 (100%)	TonB-dependent receptor-like beta-barrel (100%),Carboxypeptidase-like regulatory domain superfamily (100%),TonB-dependent receptor plug domain (100%)
DLGGVGLYPNLDLKPEK	Bacteroides	Bacteria				Bacteroidota			Bacteroidia			Bacteroidales				Bacteroidaceae				Bacteroides											GO:0009279 (100%)	GO:0015344 (100%)	GO:0015889 (100%),GO:0044718 (6%)	cell outer membrane (100%)	siderophore uptake transmembrane transporter activity (100%)	cobalamin transport (100%),siderophore transmembrane transport (6%)	IPR000531 (100%),IPR008969 (100%),IPR012910 (100%)	TonB-dependent receptor-like beta-barrel (100%),Carboxypeptidase-like regulatory domain superfamily (100%),TonB-dependent receptor plug domain (100%)
KNATVTLCHTR	Clostridia	Bacteria				Bacillota			Clostridia																				3.5.4.9 (100%),1.5.1.5 (99%)	methenyltetrahydrofolate cyclohydrolase (100%),methylenetetrahydrofolate dehydrogenase (NADP(+)) (99%)	GO:0005829 (100%)	GO:0004477 (100%),GO:0004488 (100%)	GO:0000105 (100%),GO:0035999 (100%),GO:0006164 (99%)	cytosol (100%)	methenyltetrahydrofolate cyclohydrolase activity (100%),methylenetetrahydrofolate dehydrogenase (NADP+) activity (100%)	L-histidine biosynthetic process (100%),tetrahydrofolate interconversion (100%),purine nucleotide biosynthetic process (99%)	IPR000672 (100%),IPR020631 (100%),IPR036291 (100%)	Tetrahydrofolate dehydrogenase/cyclohydrolase (100%),Tetrahydrofolate dehydrogenase/cyclohydrolase NAD(P)-binding domain (100%),NAD(P)-binding domain superfamily (100%)
TLVFPLEK	root																												3.2.1.52 (91%),2.7.13.3 (9%)	beta-N-acetylhexosaminidase (91%),histidine kinase (9%)	GO:0016020 (4%)	GO:0004563 (95%),GO:0102148 (76%),GO:0000155 (1%)	GO:0005975 (95%),GO:0006355 (1%),GO:0015074 (1%)	membrane (4%)	beta-N-acetylhexosaminidase activity (95%),N-acetyl-beta-D-galactosaminidase activity (76%),phosphorelay sensor kinase activity (1%)	carbohydrate metabolic process (95%),regulation of DNA-templated transcription (1%),DNA integration (1%)	IPR015883 (86%),IPR017853 (86%),IPR025705 (85%)	Glycoside hydrolase family 20 catalytic domain (86%),Glycoside hydrolase superfamily (86%),Beta-hexosaminidase (85%)
LLTDAGGRYLYQK	Bacteroidales	Bacteria				Bacteroidota			Bacteroidia			Bacteroidales																					GO:0071281 (100%)			cellular response to iron ion (100%)	IPR002491 (100%)	ABC transporter periplasmic binding domain (100%)
NQSALSSSLER	Enterobacterales	Bacteria				Pseudomonadota			Gammaproteobacteria			Enterobacterales																			GO:0005576 (100%),GO:0009288 (100%)	GO:0005198 (100%)	GO:0007155 (0%)	extracellular region (100%),bacterial-type flagellum (100%)	structural molecule activity (100%)	cell adhesion (0%)	IPR001029 (100%),IPR001492 (100%),IPR046358 (94%)	Flagellin N-terminal domain (100%),Flagellin (100%),Flagellin C-terminal domain (94%)
FRDEGRDVLLFVDNLYR	root																												7.1.2.2 (98%),3.6.3.14 (2%)	H(+)-transporting two-sector ATPase (98%),Transferred entry: 7.1.2.2 (2%)	GO:0045261 (100%),GO:0005886 (87%),GO:0005753 (1%)	GO:0005524 (100%),GO:0046933 (100%),GO:0016887 (79%)	GO:0042776 (1%),GO:0006811 (0%),GO:0042777 (0%)	proton-transporting ATP synthase complex catalytic core F(1) (100%),plasma membrane (87%),mitochondrial proton-transporting ATP synthase complex (1%)	ATP binding (100%),proton-transporting ATP synthase activity rotational mechanism (100%),ATP hydrolysis activity (79%)	proton motive force-driven mitochondrial ATP synthesis (1%),monoatomic ion transport (0%),proton motive force-driven plasma membrane ATP synthesis (0%)	IPR000194 (100%),IPR027417 (100%),IPR005722 (89%)	ATPase F1/V1/A1 complex alpha/beta subunit nucleotide-binding domain (100%),P-loop containing nucleoside triphosphate hydrolase (100%),ATP synthase F1 complex beta subunit (89%)
KAMSDAGLSNSDLDEVLLVGGSSR	Bacteroidaceae	Bacteria				Bacteroidota			Bacteroidia			Bacteroidales				Bacteroidaceae															GO:0009507 (4%),GO:0005739 (2%),GO:0005829 (1%)	GO:0005524 (100%),GO:0140662 (99%),GO:0051082 (96%)	GO:0042026 (1%),GO:0051085 (1%)	chloroplast (4%),mitochondrion (2%),cytosol (1%)	ATP binding (100%),ATP-dependent protein folding chaperone (99%),unfolded protein binding (96%)	protein refolding (1%),chaperone cofactor-dependent protein refolding (1%)	IPR013126 (100%),IPR018181 (100%),IPR029047 (100%)	Heat shock protein 70 family (100%),Heat shock protein 70 conserved site (100%),Heat shock protein 70kD peptide-binding domain superfamily (100%)
TNLSSQLTLHR	Bacteroides	Bacteria				Bacteroidota			Bacteroidia			Bacteroidales				Bacteroidaceae				Bacteroides									3.5.99.6 (100%)	glucosamine-6-phosphate deaminase (100%)		GO:0004342 (100%),GO:0016853 (10%)	GO:0005975 (100%),GO:0006044 (100%)		glucosamine-6-phosphate deaminase activity (100%),isomerase activity (10%)	carbohydrate metabolic process (100%),N-acetylglucosamine metabolic process (100%)	IPR003737 (100%),IPR004547 (100%),IPR006148 (100%)	N-acetylglucosaminyl phosphatidylinositol deacetylase-related (100%),Glucosamine-6-phosphate isomerase (100%),Glucosamine/galactosamine-6-phosphate isomerase (100%)
DADYKERNELEDLYTDALQMKEK	Bacteroides thetaiotaomicron	Bacteria				Bacteroidota			Bacteroidia			Bacteroidales				Bacteroidaceae				Bacteroides				Bacteroides thetaiotaomicron							GO:0009279 (100%)	GO:0015344 (100%)	GO:0015889 (100%),GO:0044718 (7%)	cell outer membrane (100%)	siderophore uptake transmembrane transporter activity (100%)	cobalamin transport (100%),siderophore transmembrane transport (7%)	IPR000531 (100%),IPR008969 (100%),IPR012910 (100%)	TonB-dependent receptor-like beta-barrel (100%),Carboxypeptidase-like regulatory domain superfamily (100%),TonB-dependent receptor plug domain (100%)
DADYKERNELEDLYTDALQMKEK	Bacteroides thetaiotaomicron	Bacteria				Bacteroidota			Bacteroidia			Bacteroidales				Bacteroidaceae				Bacteroides				Bacteroides thetaiotaomicron							GO:0009279 (100%)	GO:0015344 (100%)	GO:0015889 (100%),GO:0044718 (7%)	cell outer membrane (100%)	siderophore uptake transmembrane transporter activity (100%)	cobalamin transport (100%),siderophore transmembrane transport (7%)	IPR000531 (100%),IPR008969 (100%),IPR012910 (100%)	TonB-dependent receptor-like beta-barrel (100%),Carboxypeptidase-like regulatory domain superfamily (100%),TonB-dependent receptor plug domain (100%)
MQAFTHYTPTELVFGK	Anaerostipes caccae	Bacteria				Bacillota			Clostridia			Lachnospirales				Lachnospiraceae				Anaerostipes				Anaerostipes caccae					1.1.1.- (50%),1.1.1.1 (50%)	With NAD(+) or NADP(+) as acceptor (50%),alcohol dehydrogenase (50%)	GO:0005829 (100%)	GO:0008106 (100%),GO:0046872 (100%),GO:1990002 (100%)		cytosol (100%)	alcohol dehydrogenase (NADP+) activity (100%),metal ion binding (100%),methylglyoxal reductase (NADPH) (acetol producing) activity (100%)		IPR001670 (100%),IPR044731 (100%)	Alcohol dehydrogenase iron-type/glycerol dehydrogenase GldA (100%),Butanol dehydrogenase-like (100%)
NKEPVTLPVKFPLLLAQGVEGLAVGLSSK	Bacteroidales	Bacteria				Bacteroidota			Bacteroidia			Bacteroidales																	5.99.1.3 (96%),5.99.1.- (27%)	Transferred entry: 5.6.2.2 (96%),Other isomerases (27%)	GO:0005737 (100%),GO:0009330 (100%)	GO:0003677 (100%),GO:0003918 (100%),GO:0005524 (100%)	GO:0006265 (100%)	cytoplasm (100%),DNA topoisomerase type II (double strand cut ATP-hydrolyzing) complex (100%)	DNA binding (100%),DNA topoisomerase type II (double strand cut ATP-hydrolyzing) activity (100%),ATP binding (100%)	DNA topological change (100%)	IPR002205 (100%),IPR013758 (100%),IPR013760 (100%)	DNA topoisomerase type IIA domain A (100%),DNA topoisomerase type IIA domain A alpha-beta (100%),DNA topoisomerase type IIA-like domain superfamily (100%)
FLTLVLR	root																												6.5.1.1 (18%),7.-.-.- (14%),2.7.11.1 (12%)	DNA ligase (ATP) (18%),Translocases (14%),non-specific serine/threonine protein kinase (12%)	GO:0005886 (51%),GO:0016020 (22%),GO:0045261 (8%)	GO:0022857 (24%),GO:0005524 (8%),GO:0046933 (8%)	GO:0033214 (23%),GO:0009772 (8%),GO:0009773 (8%)	plasma membrane (51%),membrane (22%),proton-transporting ATP synthase complex catalytic core F(1) (8%)	transmembrane transporter activity (24%),ATP binding (8%),proton-transporting ATP synthase activity rotational mechanism (8%)	siderophore-dependent iron import into cell (23%),photosynthetic electron transport in photosystem II (8%),photosynthetic electron transport in photosystem I (8%)	IPR000522 (24%),IPR037294 (24%),IPR000711 (8%)	ABC transporter permease protein BtuC-like (24%),ABC transporter BtuC-like (24%),ATPase OSCP/delta subunit (8%)
YASSVLK	root																												2.7.13.3 (27%),2.3.3.21 (12%),6.1.1.5 (8%)	histidine kinase (27%),(R)-citramalate synthase (12%),isoleucine--tRNA ligase (8%)	GO:0022625 (38%),GO:0005886 (16%),GO:0016020 (12%)	GO:0003735 (38%),GO:0019843 (38%),GO:0005524 (14%)	GO:0006412 (38%),GO:0042777 (4%),GO:0007015 (4%)	cytosolic large ribosomal subunit (38%),plasma membrane (16%),membrane (12%)	structural constituent of ribosome (38%),rRNA binding (38%),ATP binding (14%)	translation (38%),proton motive force-driven plasma membrane ATP synthesis (4%),actin filament organization (4%)	IPR001063 (36%),IPR005727 (36%),IPR036394 (36%)	Large ribosomal subunit protein uL22 (36%),Large ribosomal subunit protein uL22 bacterial/chloroplast-type (36%),Ribosomal protein uL22 superfamily (36%)
YLKENYPDQFLLADAK	Bacteroidales	Bacteria				Bacteroidota			Bacteroidia			Bacteroidales																	4.1.1.23 (100%)	orotidine-5'-phosphate decarboxylase (100%)		GO:0004590 (99%),GO:0016829 (1%)	GO:0006207 (99%),GO:0044205 (89%),GO:0006221 (10%)		orotidine-5'-phosphate decarboxylase activity (99%),lyase activity (1%)	'de novo' pyrimidine nucleobase biosynthetic process (99%),'de novo' UMP biosynthetic process (89%),pyrimidine nucleotide biosynthetic process (10%)	IPR001754 (100%),IPR011060 (100%),IPR011995 (100%)	Orotidine 5'-phosphate decarboxylase domain (100%),Ribulose-phosphate binding barrel (100%),Orotidine 5'-phosphate decarboxylase type 2 (100%)
VNDEATDDDLKSLTPLLELSEKATVAPK	Bacteroides thetaiotaomicron	Bacteria				Bacteroidota			Bacteroidia			Bacteroidales				Bacteroidaceae				Bacteroides				Bacteroides thetaiotaomicron													IPR024311 (100%),IPR025112 (100%),IPR032186 (100%)	Lipocalin-like domain (100%),Putative carbohydrate metabolism domain (100%),Domain of unknown function DUF5018 (100%)
VNDEATDDDLKSLTPLLELSEKATVAPK	Bacteroides thetaiotaomicron	Bacteria				Bacteroidota			Bacteroidia			Bacteroidales				Bacteroidaceae				Bacteroides				Bacteroides thetaiotaomicron													IPR024311 (100%),IPR025112 (100%),IPR032186 (100%)	Lipocalin-like domain (100%),Putative carbohydrate metabolism domain (100%),Domain of unknown function DUF5018 (100%)
VNNYQTNRPEASK	Bacteroides thetaiotaomicron	Bacteria				Bacteroidota			Bacteroidia			Bacteroidales				Bacteroidaceae				Bacteroides				Bacteroides thetaiotaomicron								GO:0016787 (50%)	GO:0005975 (100%)		hydrolase activity (50%)	carbohydrate metabolic process (100%)	IPR008313 (100%),IPR008928 (100%),IPR012341 (100%)	Metal-independent alpha-mannosidase (100%),Six-hairpin glycosidase superfamily (100%),Six-hairpin glycosidase-like superfamily (100%)
VNNYQTNRPEASK	Bacteroides thetaiotaomicron	Bacteria				Bacteroidota			Bacteroidia			Bacteroidales				Bacteroidaceae				Bacteroides				Bacteroides thetaiotaomicron								GO:0016787 (50%)	GO:0005975 (100%)		hydrolase activity (50%)	carbohydrate metabolic process (100%)	IPR008313 (100%),IPR008928 (100%),IPR012341 (100%)	Metal-independent alpha-mannosidase (100%),Six-hairpin glycosidase superfamily (100%),Six-hairpin glycosidase-like superfamily (100%)
SQAWVPSR	root																																				IPR002909 (100%),IPR011042 (100%),IPR013783 (100%)	IPT domain (100%),Six-bladed beta-propeller TolB-like (100%),Immunoglobulin-like fold (100%)
VLNNTLTDVLQEYELKPGDVFFLPAGR	Bacteroides	Bacteria				Bacteroidota			Bacteroidia			Bacteroidales				Bacteroidaceae				Bacteroides												GO:0004476 (100%),GO:0008270 (100%)	GO:0005975 (100%)		mannose-6-phosphate isomerase activity (100%),zinc ion binding (100%)	carbohydrate metabolic process (100%)	IPR011051 (100%),IPR014628 (100%),IPR014710 (100%)	RmlC-like cupin domain superfamily (100%),Mannose-6-phosphate isomerase Firmicutes type short form (100%),RmlC-like jelly roll fold (100%)
VLDLASPLGR	root																												3.6.4.- (100%),3.6.1.- (0%),3.6.1.15 (0%)	Acting on ATP involved in cellular and subcellular movement (100%),In phosphorus-containing anhydrides (0%),nucleoside-triphosphate phosphatase (0%)	GO:0005829 (97%),GO:0016020 (0%)	GO:0003723 (100%),GO:0005524 (100%),GO:0008186 (99%)	GO:0006353 (100%)	cytosol (97%),membrane (0%)	RNA binding (100%),ATP binding (100%),ATP-dependent activity acting on RNA (99%)	DNA-templated transcription termination (100%)	IPR004665 (100%),IPR027417 (99%),IPR000194 (99%)	Transcription termination factor Rho (100%),P-loop containing nucleoside triphosphate hydrolase (99%),ATPase F1/V1/A1 complex alpha/beta subunit nucleotide-binding domain (99%)
FGPYLQHNK	Bacteroides	Bacteria				Bacteroidota			Bacteroidia			Bacteroidales				Bacteroidaceae				Bacteroides									5.6.2.1 (95%),5.6.2.2 (5%)	DNA topoisomerase (95%),DNA topoisomerase (ATP-hydrolyzing) (5%)		GO:0003677 (100%),GO:0003917 (100%),GO:0046872 (100%)	GO:0006265 (100%)		DNA binding (100%),DNA topoisomerase type I (single strand cut ATP-independent) activity (100%),metal ion binding (100%)	DNA topological change (100%)	IPR000380 (100%),IPR003601 (100%),IPR003602 (100%)	DNA topoisomerase type IA (100%),DNA topoisomerase type IA domain 2 (100%),DNA topoisomerase type IA DNA-binding domain (100%)
LTPLKVEFSVPER	Bacteroides	Bacteria				Bacteroidota			Bacteroidia			Bacteroidales				Bacteroidaceae				Bacteroides											GO:0019898 (100%),GO:1990195 (100%),GO:1990281 (100%)	GO:0015562 (100%)	GO:1990961 (100%)	extrinsic component of membrane (100%),macrolide transmembrane transporter complex (100%),efflux pump complex (100%)	efflux transmembrane transporter activity (100%)	xenobiotic detoxification by transmembrane export across the plasma membrane (100%)	IPR006143 (100%),IPR030190 (100%),IPR032317 (100%)	RND efflux pump membrane fusion protein (100%),Macrolide export protein MacA alpha-hairpin domain superfamily (100%),RND efflux pump membrane fusion protein barrel-sandwich domain (100%)
GLNLTVKPGEVHALMGPNGSGK	Bacteria	Bacteria																														GO:0005524 (100%),GO:0016887 (100%)			ATP binding (100%),ATP hydrolysis activity (100%)		IPR003439 (100%),IPR010230 (100%),IPR027417 (99%)	ABC transporter-like ATP-binding domain (100%),FeS cluster assembly SUF system ATPase SufC (100%),P-loop containing nucleoside triphosphate hydrolase (99%)
KLLSDLQDGTFAK	Bacillota	Bacteria				Bacillota																							1.1.1.86 (100%),1.1.1.- (0%)	ketol-acid reductoisomerase (NADP(+)) (100%),With NAD(+) or NADP(+) as acceptor (0%)	GO:0005829 (99%),GO:0005739 (0%),GO:0009507 (0%)	GO:0004455 (100%),GO:0050661 (96%),GO:0000287 (95%)	GO:0008652 (100%),GO:0009097 (100%),GO:0009099 (100%)	cytosol (99%),mitochondrion (0%),chloroplast (0%)	ketol-acid reductoisomerase activity (100%),NADP binding (96%),magnesium ion binding (95%)	amino acid biosynthetic process (100%),isoleucine biosynthetic process (100%),valine biosynthetic process (100%)	IPR000506 (100%),IPR008927 (100%),IPR013023 (99%)	Ketol-acid reductoisomerase C-terminal (100%),6-phosphogluconate dehydrogenase-like C-terminal domain superfamily (100%),Ketol-acid reductoisomerase (99%)
DLNYFTGNALQTAYNDRNPLLVPNSVNK	Bacteroides	Bacteria				Bacteroidota			Bacteroidia			Bacteroidales				Bacteroidaceae				Bacteroides											GO:0009279 (100%)	GO:0046872 (9%)		cell outer membrane (100%)	metal ion binding (9%)		IPR012910 (100%),IPR023996 (100%),IPR023997 (100%)	TonB-dependent receptor plug domain (100%),TonB-dependent outer membrane protein SusC/RagA (100%),TonB-dependent outer membrane protein SusC/RagA conserved site (100%)
LVLADEPTGNLDAR	root																												7.6.2.- (98%),3.6.3.- (2%)	Linked to the hydrolysis of a nucleoside triphosphate (98%),Acting on acid anhydrides catalyzing transmembrane movement of substances (2%)	GO:0005886 (98%),GO:0098797 (1%),GO:0043190 (0%)	GO:0005524 (100%),GO:0016887 (97%),GO:0022857 (97%)	GO:0044874 (91%),GO:0089705 (91%),GO:0044873 (1%)	plasma membrane (98%),plasma membrane protein complex (1%),ATP-binding cassette (ABC) transporter complex (0%)	ATP binding (100%),ATP hydrolysis activity (97%),transmembrane transporter activity (97%)	lipoprotein localization to outer membrane (91%),protein localization to outer membrane (91%),lipoprotein localization to membrane (1%)	IPR027417 (100%),IPR003439 (99%),IPR015854 (99%)	P-loop containing nucleoside triphosphate hydrolase (100%),ABC transporter-like ATP-binding domain (99%),ABC transporter lipoprotein release LolD-like (99%)
GNYALGLK	root																												2.6.1.42 (50%),2.7.13.3 (25%),3.2.1.51 (25%)	branched-chain-amino-acid transaminase (50%),histidine kinase (25%),alpha-L-fucosidase (25%)	GO:0022625 (98%),GO:0005840 (1%),GO:1990904 (1%)	GO:0003735 (98%),GO:0000049 (96%),GO:0019843 (96%)	GO:0006412 (99%),GO:0006605 (0%),GO:0043952 (0%)	cytosolic large ribosomal subunit (98%),ribosome (1%),ribonucleoprotein complex (1%)	structural constituent of ribosome (98%),tRNA binding (96%),rRNA binding (96%)	translation (99%),protein targeting (0%),protein transport by the Sec complex (0%)	IPR022803 (99%),IPR031309 (99%),IPR002132 (99%)	Large ribosomal subunit protein uL5 domain superfamily (99%),Large ribosomal subunit protein uL5 C-terminal (99%),Large ribosomal subunit protein uL5 (99%)
PVVVRPMPNSPAAPTTPVVKPAAPSTGK	Bacteroides thetaiotaomicron	Bacteria				Bacteroidota			Bacteroidia			Bacteroidales				Bacteroidaceae				Bacteroides				Bacteroides thetaiotaomicron					4.1.1.70 (100%)	Transferred entry: 7.2.4.5 (100%)		GO:0016829 (100%)			lyase activity (100%)		IPR000089 (100%),IPR001882 (100%),IPR011053 (100%)	Biotin/lipoyl attachment (100%),Biotin-binding site (100%),Single hybrid motif (100%)
YKPNFTPHVDCGDNVLLLNADK	Bacteroidia	Bacteria				Bacteroidota			Bacteroidia																						GO:0022625 (99%),GO:0005762 (2%),GO:0005840 (1%)	GO:0003729 (99%),GO:0003735 (99%)	GO:0006412 (100%),GO:0017148 (99%)	cytosolic large ribosomal subunit (99%),mitochondrial large ribosomal subunit (2%),ribosome (1%)	mRNA binding (99%),structural constituent of ribosome (99%)	translation (100%),negative regulation of translation (99%)	IPR005822 (100%),IPR005823 (100%),IPR036899 (100%)	Large ribosomal subunit protein uL13 (100%),Large ribosomal subunit protein uL13 bacterial-type (100%),Large ribosomal subunit protein uL13 superfamily (100%)
AAVLDTLKEFEVSTGK	Blautia	Bacteria				Bacillota			Clostridia			Lachnospirales				Lachnospiraceae				Blautia									4.1.3.6 (100%)	citrate (pro-3S)-lyase (100%)	GO:0005737 (100%)	GO:0016829 (75%),GO:0008815 (25%)		cytoplasm (100%)	lyase activity (75%),citrate (pro-3S)-lyase activity (25%)		IPR006495 (100%),IPR023439 (100%)	Citrate lyase acyl carrier protein CitD (100%),Malonate decarboxylase/citrate lyase acyl carrier protein (100%)
YTFLVHPEANK	Bacteria	Bacteria																													GO:0022625 (99%),GO:0005840 (1%)	GO:0003735 (99%),GO:0019843 (99%)	GO:0006412 (99%)	cytosolic large ribosomal subunit (99%),ribosome (1%)	structural constituent of ribosome (99%),rRNA binding (99%)	translation (99%)	IPR012677 (100%),IPR012678 (100%),IPR013025 (100%)	Nucleotide-binding alpha-beta plait domain superfamily (100%),Ribosomal protein uL23/eL15/eS24 core domain superfamily (100%),Large ribosomal subunit protein uL23-like (100%)
GLLDTLPLKK	Anaerostipes caccae	Bacteria				Bacillota			Clostridia			Lachnospirales				Lachnospiraceae				Anaerostipes				Anaerostipes caccae					1.1.1.100 (100%)	3-oxoacyl-[acyl-carrier-protein] reductase (100%)		GO:0004316 (100%),GO:0051287 (100%)	GO:0006633 (100%),GO:0008202 (100%)		3-oxoacyl-[acyl-carrier-protein] reductase (NADPH) activity (100%),NAD binding (100%)	fatty acid biosynthetic process (100%),steroid metabolic process (100%)	IPR002347 (100%),IPR011284 (100%),IPR020904 (100%)	Short-chain dehydrogenase/reductase SDR (100%),3-oxoacyl-(acyl-carrier-protein) reductase (100%),Short-chain dehydrogenase/reductase conserved site (100%)
LDGLPPARR	root																												2.7.1.2 (50%),3.6.1.66 (50%)	glucokinase (50%),XTP/dITP diphosphatase (50%)	GO:0005829 (1%),GO:0005739 (0%),GO:0009507 (0%)	GO:0005524 (99%),GO:0140662 (98%),GO:0051082 (93%)	GO:0006096 (0%),GO:0006107 (0%),GO:0006289 (0%)	cytosol (1%),mitochondrion (0%),chloroplast (0%)	ATP binding (99%),ATP-dependent protein folding chaperone (98%),unfolded protein binding (93%)	glycolytic process (0%),oxaloacetate metabolic process (0%),nucleotide-excision repair (0%)	IPR013126 (98%),IPR029047 (98%),IPR018181 (97%)	Heat shock protein 70 family (98%),Heat shock protein 70kD peptide-binding domain superfamily (98%),Heat shock protein 70 conserved site (97%)
MDVVSLFSK	Blautia	Bacteria				Bacillota			Clostridia			Lachnospirales				Lachnospiraceae				Blautia									2.7.7.101 (67%),3.2.1.10 (33%)	DNA primase DnaG (67%),oligo-16-glucosidase (33%)	GO:0000428 (38%),GO:0005737 (38%),GO:1990077 (38%)	GO:0004556 (63%),GO:0003677 (38%),GO:0003896 (38%)	GO:0009313 (63%)	DNA-directed RNA polymerase complex (38%),cytoplasm (38%),primosome complex (38%)	alpha-amylase activity (63%),DNA binding (38%),DNA primase activity (38%)	oligosaccharide catabolic process (63%)	IPR006047 (63%),IPR013780 (63%),IPR017853 (63%)	Glycosyl hydrolase family 13 catalytic domain (63%),Glycosyl hydrolase all-beta (63%),Glycoside hydrolase superfamily (63%)
MDVVSLFSK	Blautia	Bacteria				Bacillota			Clostridia			Lachnospirales				Lachnospiraceae				Blautia									2.7.7.101 (67%),3.2.1.10 (33%)	DNA primase DnaG (67%),oligo-16-glucosidase (33%)	GO:0000428 (38%),GO:0005737 (38%),GO:1990077 (38%)	GO:0004556 (63%),GO:0003677 (38%),GO:0003896 (38%)	GO:0009313 (63%)	DNA-directed RNA polymerase complex (38%),cytoplasm (38%),primosome complex (38%)	alpha-amylase activity (63%),DNA binding (38%),DNA primase activity (38%)	oligosaccharide catabolic process (63%)	IPR006047 (63%),IPR013780 (63%),IPR017853 (63%)	Glycosyl hydrolase family 13 catalytic domain (63%),Glycosyl hydrolase all-beta (63%),Glycoside hydrolase superfamily (63%)
AAGAFVVESLLHDQKK	Bacteroides	Bacteria				Bacteroidota			Bacteroidia			Bacteroidales				Bacteroidaceae				Bacteroides									1.1.1.37 (100%)	malate dehydrogenase (100%)	GO:0005737 (2%)	GO:0004459 (100%),GO:0030060 (98%)	GO:0006089 (100%),GO:0006090 (100%),GO:0006099 (100%)	cytoplasm (2%)	L-lactate dehydrogenase activity (100%),L-malate dehydrogenase (NAD+) activity (98%)	lactate metabolic process (100%),pyruvate metabolic process (100%),tricarboxylic acid cycle (100%)	IPR001236 (100%),IPR001557 (100%),IPR011275 (100%)	Lactate/malate dehydrogenase N-terminal (100%),L-lactate/malate dehydrogenase (100%),Malate dehydrogenase type 3 (100%)
VALPEVEVHWYDGGMMPERPK	Bacteroides	Bacteria				Bacteroidota			Bacteroidia			Bacteroidales				Bacteroidaceae				Bacteroides									1.1.1.18 (100%)	inositol 2-dehydrogenase (100%)		GO:0000166 (100%),GO:0050112 (36%)			nucleotide binding (100%),inositol 2-dehydrogenase (NAD+) activity (36%)		IPR043906 (100%),IPR000683 (88%),IPR006311 (88%)	Gfo/Idh/MocA-like oxidoreductase bacterial type C-terminal (100%),Gfo/Idh/MocA-like oxidoreductase N-terminal (88%),Twin-arginine translocation pathway signal sequence (88%)
SGAQVVGPVPLPTEKELYTVLR	Thomasclavelia	Bacteria				Bacillota			Erysipelotrichia			Erysipelotrichales				Coprobacillaceae				Thomasclavelia											GO:0015935 (100%)	GO:0000049 (100%),GO:0003735 (100%)	GO:0006412 (100%)	small ribosomal subunit (100%)	tRNA binding (100%),structural constituent of ribosome (100%)	translation (100%)	IPR001848 (100%),IPR018268 (100%),IPR027486 (100%)	Small ribosomal subunit protein uS10 (100%),Small ribosomal subunit protein uS10 conserved site (100%),Small ribosomal subunit protein uS10 domain (100%)
VADVTARPVDQLQDYTATVEAEVKNNLAPSSPVRLDR	Bacteroides	Bacteria				Bacteroidota			Bacteroidia			Bacteroidales				Bacteroidaceae				Bacteroides											GO:0016020 (70%),GO:1990281 (30%),GO:0030313 (10%)	GO:0022857 (70%),GO:0015562 (30%)		membrane (70%),efflux pump complex (30%),cell envelope (10%)	transmembrane transporter activity (70%),efflux transmembrane transporter activity (30%)		IPR006143 (100%),IPR032317 (100%)	RND efflux pump membrane fusion protein (100%),RND efflux pump membrane fusion protein barrel-sandwich domain (100%)
MHACKDYSGAELMR	Bacteria	Bacteria																											1.3.5.1 (40%),1.3.5.- (20%),1.3.5.4 (20%)	succinate dehydrogenase (40%),With a quinone or related compound as acceptor (20%),Transferred entry: 1.3.5.1 (20%)	GO:0045282 (90%),GO:0005886 (9%)	GO:0009055 (99%),GO:0050660 (99%),GO:0008177 (90%)	GO:0009061 (99%),GO:0006099 (90%),GO:0034628 (1%)	obsolete plasma membrane succinate dehydrogenase complex (90%),plasma membrane (9%)	electron transfer activity (99%),flavin adenine dinucleotide binding (99%),succinate dehydrogenase (quinone) activity (90%)	anaerobic respiration (99%),tricarboxylic acid cycle (90%),'de novo' NAD biosynthetic process from aspartate (1%)	IPR003953 (100%),IPR036188 (100%),IPR027477 (99%)	FAD-dependent oxidoreductase 2 FAD binding domain (100%),FAD/NAD(P)-binding domain superfamily (100%),Succinate dehydrogenase/fumarate reductase flavoprotein catalytic domain superfamily (99%)
RLTTLHEGLR	Bacteroides	Bacteria				Bacteroidota			Bacteroidia			Bacteroidales				Bacteroidaceae				Bacteroides											GO:0016020 (100%)			membrane (100%)			IPR011990 (100%),IPR012944 (90%),IPR033985 (90%)	Tetratricopeptide-like helical domain superfamily (100%),RagB/SusD domain (90%),SusD-like N-terminal (90%)
RLTTLHEGLR	Bacteroides	Bacteria				Bacteroidota			Bacteroidia			Bacteroidales				Bacteroidaceae				Bacteroides											GO:0016020 (100%)			membrane (100%)			IPR011990 (100%),IPR012944 (90%),IPR033985 (90%)	Tetratricopeptide-like helical domain superfamily (100%),RagB/SusD domain (90%),SusD-like N-terminal (90%)
AVYVQQLQQVED	Bacteroidaceae	Bacteria				Bacteroidota			Bacteroidia			Bacteroidales				Bacteroidaceae															GO:0005840 (100%),GO:1990904 (100%)	GO:0003735 (100%)	GO:0006412 (100%)	ribosome (100%),ribonucleoprotein complex (100%)	structural constituent of ribosome (100%)	translation (100%)	IPR001911 (100%),IPR038380 (100%)	Small ribosomal subunit protein bS21 (100%),Small ribosomal subunit protein bS21 superfamily (100%)
EMSSYSTALSSLTGGR	Bacteroidales	Bacteria				Bacteroidota			Bacteroidia			Bacteroidales																				GO:0003746 (100%),GO:0005525 (100%),GO:0003924 (96%)	GO:0032790 (100%)		translation elongation factor activity (100%),GTP binding (100%),GTPase activity (96%)	ribosome disassembly (100%)	IPR000640 (100%),IPR005517 (100%),IPR014721 (100%)	Elongation factor EFG domain V-like (100%),Translation elongation factor EFG/EF2 domain IV (100%),Small ribosomal subunit protein uS5 domain 2-type fold subgroup (100%)
VGQVAAQLR	root																												1.3.1.- (100%)	With NAD(+) or NADP(+) as acceptor (100%)	GO:0022625 (98%),GO:0005762 (2%),GO:0005840 (1%)	GO:0019843 (99%),GO:0003735 (99%),GO:0003723 (1%)	GO:0002181 (98%),GO:0006412 (1%)	cytosolic large ribosomal subunit (98%),mitochondrial large ribosomal subunit (2%),ribosome (1%)	rRNA binding (99%),structural constituent of ribosome (99%),RNA binding (1%)	cytoplasmic translation (98%),translation (1%)	IPR020040 (99%),IPR036789 (99%),IPR000702 (99%)	Large ribosomal subunit protein uL6 alpha-beta domain (99%),Large ribosomal subunit protein uL6-like alpha-beta domain superfamily (99%),Large ribosomal subunit protein uL6-like (99%)
SGDTYKFSGNQK	Bacteroides thetaiotaomicron	Bacteria				Bacteroidota			Bacteroidia			Bacteroidales				Bacteroidaceae				Bacteroides				Bacteroides thetaiotaomicron													IPR024311 (100%),IPR025112 (100%),IPR032186 (100%)	Lipocalin-like domain (100%),Putative carbohydrate metabolism domain (100%),Domain of unknown function DUF5018 (100%)
GEFVAVMGPSGSGK	root																												3.6.3.- (100%)	Acting on acid anhydrides catalyzing transmembrane movement of substances (100%)	GO:0005886 (79%),GO:0016020 (0%),GO:0019898 (0%)	GO:0005524 (100%),GO:0016887 (99%),GO:0022857 (79%)	GO:0005975 (0%),GO:0044874 (0%),GO:0055085 (0%)	plasma membrane (79%),membrane (0%),extrinsic component of membrane (0%)	ATP binding (100%),ATP hydrolysis activity (99%),transmembrane transporter activity (79%)	carbohydrate metabolic process (0%),lipoprotein localization to outer membrane (0%),transmembrane transport (0%)	IPR003439 (100%),IPR027417 (100%),IPR003593 (98%)	ABC transporter-like ATP-binding domain (100%),P-loop containing nucleoside triphosphate hydrolase (100%),AAA+ ATPase domain (98%)
LADAASWVKPVK	Bacteroides	Bacteria				Bacteroidota			Bacteroidia			Bacteroidales				Bacteroidaceae				Bacteroides									3.2.1.22 (50%),3.2.1.3 (50%)	alpha-galactosidase (50%),glucan 14-alpha-glucosidase (50%)	GO:0005886 (3%),GO:0042597 (3%)	GO:0030246 (97%),GO:0016787 (53%),GO:0004557 (10%)	GO:0008152 (13%),GO:0005983 (3%)	plasma membrane (3%),periplasmic space (3%)	carbohydrate binding (97%),hydrolase activity (53%),alpha-galactosidase activity (10%)	metabolic process (13%),starch catabolic process (3%)	IPR013785 (100%),IPR014718 (100%),IPR029486 (100%)	Aldolase-type TIM barrel (100%),Glycoside hydrolase-type carbohydrate-binding (100%),Glycosyl-hydrolase 97 N-terminal domain (100%)
LADAASWVKPVK	Bacteroides	Bacteria				Bacteroidota			Bacteroidia			Bacteroidales				Bacteroidaceae				Bacteroides									3.2.1.22 (50%),3.2.1.3 (50%)	alpha-galactosidase (50%),glucan 14-alpha-glucosidase (50%)	GO:0005886 (3%),GO:0042597 (3%)	GO:0030246 (97%),GO:0016787 (53%),GO:0004557 (10%)	GO:0008152 (13%),GO:0005983 (3%)	plasma membrane (3%),periplasmic space (3%)	carbohydrate binding (97%),hydrolase activity (53%),alpha-galactosidase activity (10%)	metabolic process (13%),starch catabolic process (3%)	IPR013785 (100%),IPR014718 (100%),IPR029486 (100%)	Aldolase-type TIM barrel (100%),Glycoside hydrolase-type carbohydrate-binding (100%),Glycosyl-hydrolase 97 N-terminal domain (100%)
FSSPTQFMAQR	Bacteroidales	Bacteria				Bacteroidota			Bacteroidia			Bacteroidales																			GO:0005829 (100%),GO:0005737 (0%),GO:0005886 (0%)	GO:0003924 (100%),GO:0016150 (100%),GO:0005525 (99%)	GO:0006449 (94%),GO:0009306 (0%)	cytosol (100%),cytoplasm (0%),plasma membrane (0%)	GTPase activity (100%),translation release factor activity codon nonspecific (100%),GTP binding (99%)	regulation of translational termination (94%),protein secretion (0%)	IPR004548 (100%),IPR009000 (100%),IPR027417 (100%)	Peptide chain release factor 3 (100%),Translation protein beta-barrel domain superfamily (100%),P-loop containing nucleoside triphosphate hydrolase (100%)
LVKDAGMDLLGAAFKELPDDLKK	Bacteroides	Bacteria				Bacteroidota			Bacteroidia			Bacteroidales				Bacteroidaceae				Bacteroides									3.4.21.107 (100%)	peptidase Do (100%)		GO:0004252 (100%)	GO:0006508 (100%)		serine-type endopeptidase activity (100%)	proteolysis (100%)	IPR001478 (100%),IPR001940 (100%),IPR009003 (100%)	PDZ domain (100%),Peptidase S1C (100%),Peptidase S1 PA clan (100%)
TEAALANENK	Bacteroides	Bacteria				Bacteroidota			Bacteroidia			Bacteroidales				Bacteroidaceae				Bacteroides											GO:0005886 (100%)	GO:0032977 (100%)	GO:0010027 (100%),GO:0015031 (100%),GO:0051205 (100%)	plasma membrane (100%)	membrane insertase activity (100%)	thylakoid membrane organization (100%),protein transport (100%),protein insertion into membrane (100%)	IPR001708 (100%),IPR019998 (100%),IPR028053 (100%)	Membrane insertase YidC/ALB3/OXA1/COX18 (100%),Membrane insertase YidC (100%),Membrane insertase YidC N-terminal (100%)
ALLLTGAGDKSFVAGADLAEMSTLTK	Anaerostipes	Bacteria				Bacillota			Clostridia			Lachnospirales				Lachnospiraceae				Anaerostipes									4.2.1.55 (67%),4.2.1.17 (33%)	3-hydroxybutyryl-CoA dehydratase (67%),enoyl-CoA hydratase (33%)		GO:0004300 (100%)	GO:0006635 (100%)		enoyl-CoA hydratase activity (100%)	fatty acid beta-oxidation (100%)	IPR001753 (100%),IPR014748 (100%),IPR018376 (100%)	Enoyl-CoA hydratase/isomerase (100%),Enoyl-CoA hydratase C-terminal (100%),Enoyl-CoA hydratase/isomerase conserved site (100%)
GFELAFGK	Bacteria	Bacteria																											3.4.13.- (67%),3.5.1.18 (44%),3.5.1.- (6%)	Dipeptidases (67%),succinyl-diaminopimelate desuccinylase (44%),In linear amides (6%)	GO:0019867 (1%),GO:0097347 (1%)	GO:0016787 (80%),GO:0016805 (11%),GO:0009014 (8%)	GO:0032259 (2%),GO:0009306 (1%),GO:0071709 (1%)	outer membrane (1%),TAM protein secretion complex (1%)	hydrolase activity (80%),dipeptidase activity (11%),succinyl-diaminopimelate desuccinylase activity (8%)	methylation (2%),protein secretion (1%),membrane assembly (1%)	IPR002933 (96%),IPR011650 (96%),IPR029063 (2%)	Peptidase M20 (96%),Peptidase M20 dimerisation domain (96%),S-adenosyl-L-methionine-dependent methyltransferase superfamily (2%)
AFEHMNLGNLTVFDGGNGGTSNFLSSLVK	Bacteroides	Bacteria				Bacteroidota			Bacteroidia			Bacteroidales				Bacteroidaceae				Bacteroides											GO:0044853 (100%),GO:0005886 (5%)		GO:0072659 (100%)	plasma membrane raft (100%),plasma membrane (5%)		protein localization to plasma membrane (100%)	IPR027705 (100%),IPR001107 (95%),IPR036013 (95%)	Flotillin family (100%),Band 7 domain (95%),Band 7/SPFH domain superfamily (95%)
LAYLDDLFGAR	Clostridia	Bacteria				Bacillota			Clostridia																				1.4.1.1 (100%)	alanine dehydrogenase (100%)	GO:0005886 (99%)	GO:0000286 (99%),GO:0000166 (96%),GO:0015079 (11%)	GO:0042853 (99%)	plasma membrane (99%)	alanine dehydrogenase activity (99%),nucleotide binding (96%),potassium ion transmembrane transporter activity (11%)	L-alanine catabolic process (99%)	IPR007698 (100%),IPR007886 (100%),IPR008141 (100%)	Alanine dehydrogenase/pyridine nucleotide transhydrogenase NAD(H)-binding domain (100%),Alanine dehydrogenase/pyridine nucleotide transhydrogenase N-terminal (100%),Alanine dehydrogenase (100%)
LAYLDDLFGAR	Clostridia	Bacteria				Bacillota			Clostridia																				1.4.1.1 (100%)	alanine dehydrogenase (100%)	GO:0005886 (99%)	GO:0000286 (99%),GO:0000166 (96%),GO:0015079 (11%)	GO:0042853 (99%)	plasma membrane (99%)	alanine dehydrogenase activity (99%),nucleotide binding (96%),potassium ion transmembrane transporter activity (11%)	L-alanine catabolic process (99%)	IPR007698 (100%),IPR007886 (100%),IPR008141 (100%)	Alanine dehydrogenase/pyridine nucleotide transhydrogenase NAD(H)-binding domain (100%),Alanine dehydrogenase/pyridine nucleotide transhydrogenase N-terminal (100%),Alanine dehydrogenase (100%)
VATETALENSVTVFHLESDELKGR	Bacteroidales	Bacteria				Bacteroidota			Bacteroidia			Bacteroidales																	3.1.-.- (100%)	Acting on ester bonds (100%)	GO:0005886 (97%),GO:0016020 (2%),GO:0005730 (2%)	GO:0003723 (100%),GO:0004521 (97%),GO:0004519 (2%)	GO:0006402 (99%)	plasma membrane (97%),membrane (2%),nucleolus (2%)	RNA binding (100%),RNA endonuclease activity (97%),endonuclease activity (2%)	mRNA catabolic process (99%)	IPR004088 (100%),IPR022711 (100%),IPR036612 (100%)	K Homology domain type 1 (100%),Ribonuclease Y N-terminal (100%),K Homology domain type 1 superfamily (100%)
ADLVNELTK	root																														GO:0005829 (96%),GO:0071513 (1%)	GO:0003677 (98%),GO:0030527 (98%),GO:0004633 (1%)	GO:0030261 (95%),GO:0015937 (1%)	cytosol (96%),phosphopantothenoylcysteine decarboxylase complex (1%)	DNA binding (98%),structural constituent of chromatin (98%),phosphopantothenoylcysteine decarboxylase activity (1%)	chromosome condensation (95%),coenzyme A biosynthetic process (1%)	IPR000119 (99%),IPR010992 (99%),IPR003382 (1%)	Histone-like DNA-binding protein (99%),Integration host factor (IHF)-like DNA-binding domain superfamily (99%),Flavoprotein (1%)
YYWPHSR	Enterobacteriaceae	Bacteria				Pseudomonadota			Gammaproteobacteria			Enterobacterales				Enterobacteriaceae													2.7.1.144 (67%),4.1.2.40 (33%)	tagatose-6-phosphate kinase (67%),tagatose-bisphosphate aldolase (33%)	GO:0030288 (1%)	GO:0016829 (34%),GO:0016301 (19%),GO:0009024 (6%)	GO:0009401 (96%),GO:2001059 (91%),GO:0019404 (86%)	outer membrane-bounded periplasmic space (1%)	lyase activity (34%),kinase activity (19%),tagatose-6-phosphate kinase activity (6%)	phosphoenolpyruvate-dependent sugar phosphotransferase system (96%),D-tagatose 6-phosphate catabolic process (91%),galactitol catabolic process (86%)	IPR012062 (99%),IPR013785 (96%),IPR023436 (87%)	D-tagatose-16-bisphosphate aldolase subunit GatZ/KbaZ-like (99%),Aldolase-type TIM barrel (96%),D-tagatose-bisphosphate aldolase class II non-catalytic subunit GatZ (87%)
TYLYQETK	root																												4.2.1.2 (100%),5.3.2.2 (0%),3.1.-.- (0%)	fumarate hydratase (100%), (0%),Acting on ester bonds (0%)	GO:0005737 (0%),GO:0005829 (0%),GO:0005739 (0%)	GO:0046872 (100%),GO:0051539 (100%),GO:0004333 (98%)	GO:0006099 (62%),GO:0006091 (34%),GO:0008152 (4%)	cytoplasm (0%),cytosol (0%),mitochondrion (0%)	metal ion binding (100%),4 iron 4 sulfur cluster binding (100%),fumarate hydratase activity (98%)	tricarboxylic acid cycle (62%),generation of precursor metabolites and energy (34%),metabolic process (4%)	IPR004646 (100%),IPR004647 (97%),IPR036660 (96%)	Fe-S hydro-lyase tartrate dehydratase alpha-type catalytic domain (100%),Fe-S hydro-lyase tartrate dehydratase beta-type catalytic domain (97%),Fe-S hydro-lyase tartrate dehydratase beta-type catalytic domain superfamily (96%)
ASQGLLGGLFGMR	Bacteroidaceae	Bacteria				Bacteroidota			Bacteroidia			Bacteroidales				Bacteroidaceae													2.7.4.14 (50%),2.7.4.25 (50%)	UMP/CMP kinase (50%),(d)CMP kinase (50%)	GO:0016020 (2%)	GO:0016301 (97%),GO:0004127 (1%)	GO:0016310 (98%)	membrane (2%)	kinase activity (97%),(d)CMP kinase activity (1%)	phosphorylation (98%)	IPR027417 (100%)	P-loop containing nucleoside triphosphate hydrolase (100%)
VKLAEPVGDELPLR	Bacteroides thetaiotaomicron	Bacteria				Bacteroidota			Bacteroidia			Bacteroidales				Bacteroidaceae				Bacteroides				Bacteroides thetaiotaomicron					4.2.1.3 (100%)	aconitate hydratase (100%)	GO:0005829 (100%)	GO:0003994 (100%),GO:0046872 (100%),GO:0051539 (100%)	GO:0006099 (100%)	cytosol (100%)	aconitate hydratase activity (100%),metal ion binding (100%),4 iron 4 sulfur cluster binding (100%)	tricarboxylic acid cycle (100%)	IPR000573 (100%),IPR001030 (100%),IPR006248 (100%)	Aconitase A/isopropylmalate dehydratase small subunit swivel domain (100%),Aconitase/3-isopropylmalate dehydratase large subunit alpha/beta/alpha domain (100%),Aconitase mitochondrial-like (100%)
SRLDSFTGLGDEK	root																												2.5.1.55 (100%)	3-deoxy-8-phosphooctulonate synthase (100%)	GO:0005829 (99%),GO:0005737 (1%)	GO:0008676 (99%),GO:0016740 (1%)	GO:0019294 (99%),GO:0009058 (0%)	cytosol (99%),cytoplasm (1%)	3-deoxy-8-phosphooctulonate synthase activity (99%),transferase activity (1%)	keto-3-deoxy-D-manno-octulosonic acid biosynthetic process (99%),biosynthetic process (0%)	IPR006218 (100%),IPR006269 (100%),IPR013785 (100%)	DAHP synthetase I/KDSA (100%),3-deoxy-8-phosphooctulonate synthase (100%),Aldolase-type TIM barrel (100%)
SRLDSFTGLGDEK	root																												2.5.1.55 (100%)	3-deoxy-8-phosphooctulonate synthase (100%)	GO:0005829 (99%),GO:0005737 (1%)	GO:0008676 (99%),GO:0016740 (1%)	GO:0019294 (99%),GO:0009058 (0%)	cytosol (99%),cytoplasm (1%)	3-deoxy-8-phosphooctulonate synthase activity (99%),transferase activity (1%)	keto-3-deoxy-D-manno-octulosonic acid biosynthetic process (99%),biosynthetic process (0%)	IPR006218 (100%),IPR006269 (100%),IPR013785 (100%)	DAHP synthetase I/KDSA (100%),3-deoxy-8-phosphooctulonate synthase (100%),Aldolase-type TIM barrel (100%)
TASFEDLEGSYKTK	Bacteroides thetaiotaomicron	Bacteria				Bacteroidota			Bacteroidia			Bacteroidales				Bacteroidaceae				Bacteroides				Bacteroides thetaiotaomicron													IPR011250 (100%),IPR027385 (100%)	Outer membrane protein/outer membrane enzyme PagP beta-barrel (100%),Outer membrane protein beta-barrel domain (100%)
TASFEDLEGSYKTK	Bacteroides thetaiotaomicron	Bacteria				Bacteroidota			Bacteroidia			Bacteroidales				Bacteroidaceae				Bacteroides				Bacteroides thetaiotaomicron													IPR011250 (100%),IPR027385 (100%)	Outer membrane protein/outer membrane enzyme PagP beta-barrel (100%),Outer membrane protein beta-barrel domain (100%)
MLTTQDKELLAK	Bacteroidales	Bacteria				Bacteroidota			Bacteroidia			Bacteroidales																				GO:0016301 (100%)	GO:0016310 (100%)		kinase activity (100%)	phosphorylation (100%)	IPR025393 (100%),IPR029044 (100%)	Domain of unknown function DUF4301 (100%),Nucleotide-diphospho-sugar transferases (100%)
MLTTQDKELLAK	Bacteroidales	Bacteria				Bacteroidota			Bacteroidia			Bacteroidales																				GO:0016301 (100%)	GO:0016310 (100%)		kinase activity (100%)	phosphorylation (100%)	IPR025393 (100%),IPR029044 (100%)	Domain of unknown function DUF4301 (100%),Nucleotide-diphospho-sugar transferases (100%)
YLLANDVAK	root																												2.1.2.10 (100%)	aminomethyltransferase (100%)	GO:0005829 (98%),GO:0005739 (0%),GO:0005960 (0%)	GO:0004047 (98%),GO:0008483 (95%),GO:0008168 (68%)	GO:0019464 (94%),GO:0032259 (68%),GO:0006546 (3%)	cytosol (98%),mitochondrion (0%),glycine cleavage complex (0%)	aminomethyltransferase activity (98%),transaminase activity (95%),methyltransferase activity (68%)	glycine decarboxylation via glycine cleavage system (94%),methylation (68%),glycine catabolic process (3%)	IPR006222 (100%),IPR028896 (100%),IPR027266 (100%)	Aminomethyltransferase folate-binding domain (100%),Aminomethyltransferase-like (100%),GTP-binding protein TrmE/Aminomethyltransferase GcvT domain 1 (100%)
LNDYLLFDPLNNKDDVK	Bacteroides	Bacteria				Bacteroidota			Bacteroidia			Bacteroidales				Bacteroidaceae				Bacteroides																	IPR012336 (100%),IPR025380 (100%),IPR036249 (100%)	Thioredoxin-like fold (100%),Domain of unknown function DUF4369 (100%),Thioredoxin-like superfamily (100%)
LLVVSDSVAHDDLRK	Bacillota	Bacteria				Bacillota																							2.7.1.191 (100%)	protein-N(pi)-phosphohistidine--D-mannose phosphotransferase (100%)	GO:0005737 (100%),GO:0005886 (100%)	GO:0008982 (100%),GO:0016301 (100%)	GO:0009401 (100%),GO:0016310 (100%)	cytoplasm (100%),plasma membrane (100%)	protein-N(PI)-phosphohistidine-sugar phosphotransferase activity (100%),kinase activity (100%)	phosphoenolpyruvate-dependent sugar phosphotransferase system (100%),phosphorylation (100%)	IPR004701 (100%),IPR004720 (100%),IPR033887 (100%)	Phosphotransferase system mannose-type IIA component (100%),Phosphotransferase system sorbose subfamily IIB component (100%),PTS system mannose/sorbose specific IIA subunit (100%)
LLVVSDSVAHDDLRK	Bacillota	Bacteria				Bacillota																							2.7.1.191 (100%)	protein-N(pi)-phosphohistidine--D-mannose phosphotransferase (100%)	GO:0005737 (100%),GO:0005886 (100%)	GO:0008982 (100%),GO:0016301 (100%)	GO:0009401 (100%),GO:0016310 (100%)	cytoplasm (100%),plasma membrane (100%)	protein-N(PI)-phosphohistidine-sugar phosphotransferase activity (100%),kinase activity (100%)	phosphoenolpyruvate-dependent sugar phosphotransferase system (100%),phosphorylation (100%)	IPR004701 (100%),IPR004720 (100%),IPR033887 (100%)	Phosphotransferase system mannose-type IIA component (100%),Phosphotransferase system sorbose subfamily IIB component (100%),PTS system mannose/sorbose specific IIA subunit (100%)
LYFNKPVGTFAPTDDYVTR	Bacteroides	Bacteria				Bacteroidota			Bacteroidia			Bacteroidales				Bacteroidaceae				Bacteroides												GO:0004553 (100%),GO:0030246 (7%)	GO:0005975 (100%)		hydrolase activity hydrolyzing O-glycosyl compounds (100%),carbohydrate binding (7%)	carbohydrate metabolic process (100%)	IPR013320 (100%),IPR017850 (100%)	Concanavalin A-like lectin/glucanase domain superfamily (100%),Alkaline-phosphatase-like core domain superfamily (100%)
LYFNKPVGTFAPTDDYVTR	Bacteroides	Bacteria				Bacteroidota			Bacteroidia			Bacteroidales				Bacteroidaceae				Bacteroides												GO:0004553 (100%),GO:0030246 (7%)	GO:0005975 (100%)		hydrolase activity hydrolyzing O-glycosyl compounds (100%),carbohydrate binding (7%)	carbohydrate metabolic process (100%)	IPR013320 (100%),IPR017850 (100%)	Concanavalin A-like lectin/glucanase domain superfamily (100%),Alkaline-phosphatase-like core domain superfamily (100%)
VKDPDKLLR	Lachnospiraceae	Bacteria				Bacillota			Clostridia			Lachnospirales				Lachnospiraceae													1.2.7.4 (100%)	anaerobic carbon-monoxide dehydrogenase (100%)		GO:0004601 (100%),GO:0016151 (100%),GO:0018492 (100%)	GO:0006091 (100%),GO:0042542 (100%)		peroxidase activity (100%),nickel cation binding (100%),obsolete carbon-monoxide dehydrogenase (acceptor) activity (100%)	generation of precursor metabolites and energy (100%),response to hydrogen peroxide (100%)	IPR004137 (92%),IPR011254 (92%),IPR016101 (92%)	Hydroxylamine reductase/Ni-containing CO dehydrogenase (92%),Prismane-like superfamily (92%),CO dehydrogenase alpha-bundle (92%)
ASDAVLMGSLGGDAK	Clostridia	Bacteria				Bacillota			Clostridia																				1.1.1.85 (100%)	3-isopropylmalate dehydrogenase (100%)	GO:0005829 (100%)	GO:0000287 (100%),GO:0003862 (100%),GO:0051287 (100%)	GO:0008652 (100%),GO:0009098 (100%)	cytosol (100%)	magnesium ion binding (100%),3-isopropylmalate dehydrogenase activity (100%),NAD binding (100%)	amino acid biosynthetic process (100%),L-leucine biosynthetic process (100%)	IPR004429 (100%),IPR019818 (100%),IPR024084 (100%)	Isopropylmalate dehydrogenase (100%),Isocitrate/isopropylmalate dehydrogenase conserved site (100%),Isopropylmalate dehydrogenase-like domain (100%)
AKTDLHLTR	Bacteroides	Bacteria				Bacteroidota			Bacteroidia			Bacteroidales				Bacteroidaceae				Bacteroides											GO:0005829 (100%)	GO:0003746 (100%),GO:0003924 (100%),GO:0005525 (100%)	GO:0032790 (100%)	cytosol (100%)	translation elongation factor activity (100%),GTPase activity (100%),GTP binding (100%)	ribosome disassembly (100%)	IPR000640 (100%),IPR000795 (100%),IPR004161 (100%)	Elongation factor EFG domain V-like (100%),Translational (tr)-type GTP-binding domain (100%),Translation elongation factor EFTu-like domain 2 (100%)
AKTDLHLTR	Bacteroides	Bacteria				Bacteroidota			Bacteroidia			Bacteroidales				Bacteroidaceae				Bacteroides											GO:0005829 (100%)	GO:0003746 (100%),GO:0003924 (100%),GO:0005525 (100%)	GO:0032790 (100%)	cytosol (100%)	translation elongation factor activity (100%),GTPase activity (100%),GTP binding (100%)	ribosome disassembly (100%)	IPR000640 (100%),IPR000795 (100%),IPR004161 (100%)	Elongation factor EFG domain V-like (100%),Translational (tr)-type GTP-binding domain (100%),Translation elongation factor EFTu-like domain 2 (100%)
ETYLPLDLTR	Bacteroides	Bacteria				Bacteroidota			Bacteroidia			Bacteroidales				Bacteroidaceae				Bacteroides											GO:0045261 (100%),GO:0005886 (95%)	GO:0046933 (100%),GO:0005524 (95%)	GO:0042777 (95%),GO:0015986 (5%)	proton-transporting ATP synthase complex catalytic core F(1) (100%),plasma membrane (95%)	proton-transporting ATP synthase activity rotational mechanism (100%),ATP binding (95%)	proton motive force-driven plasma membrane ATP synthesis (95%),proton motive force-driven ATP synthesis (5%)	IPR000131 (100%),IPR035968 (100%)	ATP synthase F1 complex gamma subunit (100%),ATP synthase F1 complex gamma subunit superfamily (100%)
SVLNEGTGGR	Bacteroides	Bacteria				Bacteroidota			Bacteroidia			Bacteroidales				Bacteroidaceae				Bacteroides									2.4.1.129 (100%)	Transferred entry: 2.4.99.28 (100%)	GO:0016020 (62%)	GO:0008658 (100%),GO:0008955 (100%),GO:0004180 (92%)	GO:0009252 (100%),GO:0046677 (100%),GO:0006508 (92%)	membrane (62%)	penicillin binding (100%),peptidoglycan glycosyltransferase activity (100%),carboxypeptidase activity (92%)	peptidoglycan biosynthetic process (100%),response to antibiotic (100%),proteolysis (92%)	IPR001460 (100%),IPR012338 (100%),IPR001264 (92%)	Penicillin-binding protein transpeptidase (100%),Beta-lactamase/transpeptidase-like (100%),Glycosyl transferase family 51 (92%)
SLLGMEAVDSGTVKVMDTVMPNR	Lactobacillaceae	Bacteria				Bacillota			Bacilli			Lactobacillales				Lactobacillaceae													3.6.3.- (100%)	Acting on acid anhydrides catalyzing transmembrane movement of substances (100%)		GO:0005524 (100%),GO:0016887 (100%),GO:0016740 (3%)			ATP binding (100%),ATP hydrolysis activity (100%),transferase activity (3%)		IPR003439 (100%),IPR027417 (100%),IPR003593 (97%)	ABC transporter-like ATP-binding domain (100%),P-loop containing nucleoside triphosphate hydrolase (100%),AAA+ ATPase domain (97%)
CLLCHDSPCSK	Clostridia	Bacteria				Bacillota			Clostridia																				1.3.1.1 (100%)	dihydrouracil dehydrogenase (NAD(+)) (100%)	GO:0005829 (100%)	GO:0002058 (100%),GO:0050661 (100%),GO:0051536 (100%)	GO:0006210 (100%),GO:0006212 (100%)	cytosol (100%)	uracil binding (100%),NADP binding (100%),iron-sulfur cluster binding (100%)	thymine catabolic process (100%),uracil catabolic process (100%)	IPR009051 (100%),IPR023753 (100%),IPR028261 (100%)	Alpha-helical ferredoxin (100%),FAD/NAD(P)-binding domain (100%),Dihydroprymidine dehydrogenase domain II (100%)
VKVLPQDQASNGGQNDGSSSAR	Bacteroides thetaiotaomicron	Bacteria				Bacteroidota			Bacteroidia			Bacteroidales				Bacteroidaceae				Bacteroides				Bacteroides thetaiotaomicron							GO:0016020 (100%)			membrane (100%)			IPR025738 (100%)	Aerotolerance-related protein BatD (100%)
VKVLPQDQASNGGQNDGSSSAR	Bacteroides thetaiotaomicron	Bacteria				Bacteroidota			Bacteroidia			Bacteroidales				Bacteroidaceae				Bacteroides				Bacteroides thetaiotaomicron							GO:0016020 (100%)			membrane (100%)			IPR025738 (100%)	Aerotolerance-related protein BatD (100%)
NLVAQLTASVR	Bacteroidales	Bacteria				Bacteroidota			Bacteroidia			Bacteroidales																	2.3.1.39 (100%)	[acyl-carrier-protein] S-malonyltransferase (100%)	GO:0005829 (1%)	GO:0004314 (97%),GO:0016740 (3%),GO:0016746 (1%)	GO:0006633 (1%)	cytosol (1%)	[acyl-carrier-protein] S-malonyltransferase activity (97%),transferase activity (3%),acyltransferase activity (1%)	fatty acid biosynthetic process (1%)	IPR001227 (100%),IPR016035 (100%),IPR014043 (97%)	Acyl transferase domain superfamily (100%),Acyl transferase/acyl hydrolase/lysophospholipase (100%),Acyl transferase domain (97%)
NLVAQLTASVR	Bacteroidales	Bacteria				Bacteroidota			Bacteroidia			Bacteroidales																	2.3.1.39 (100%)	[acyl-carrier-protein] S-malonyltransferase (100%)	GO:0005829 (1%)	GO:0004314 (97%),GO:0016740 (3%),GO:0016746 (1%)	GO:0006633 (1%)	cytosol (1%)	[acyl-carrier-protein] S-malonyltransferase activity (97%),transferase activity (3%),acyltransferase activity (1%)	fatty acid biosynthetic process (1%)	IPR001227 (100%),IPR016035 (100%),IPR014043 (97%)	Acyl transferase domain superfamily (100%),Acyl transferase/acyl hydrolase/lysophospholipase (100%),Acyl transferase domain (97%)
TAGEVLEVLKTL	Anaerostipes caccae	Bacteria				Bacillota			Clostridia			Lachnospirales				Lachnospiraceae				Anaerostipes				Anaerostipes caccae					2.7.1.69 (100%)	Transferred entry: 2.7.1.191 2.7.1.192 2.7.1.193 2.7.1.194 2.7.1.1952.7.1.196 2.7.1.197 2.7.1.198 2.7.1.199 2.7.1.200 2.7.1.2012.7.1.202 2.7.1.203 2.7.1.204 2.7.1.205 2.7.1.206 2.7.1.207 an2.7.1.208 (100%)	GO:0016020 (100%)	GO:0008982 (100%),GO:0103111 (33%)	GO:0009401 (100%)	membrane (100%)	protein-N(PI)-phosphohistidine-sugar phosphotransferase activity (100%),protein-N(pi)-phosphohistidine--N-acetyl-D-glucosamine phosphotransferase activity (33%)	phosphoenolpyruvate-dependent sugar phosphotransferase system (100%)	IPR002178 (100%),IPR004715 (100%),IPR016152 (100%)	PTS EIIA type-2 domain (100%),Phosphotransferase system IIA component fructose subfamily (100%),Phosphotransferase/anion transporter (100%)
MLHFVGAGSGAPDLLTLR	Clostridia	Bacteria				Bacillota			Clostridia																				2.1.1.133 (63%),2.1.1.271 (25%),2.1.1.- (13%)	precorrin-4 C(11)-methyltransferase (63%),cobalt-precorrin-4 methyltransferase (25%),Methyltransferases (13%)		GO:0046026 (100%)	GO:0009236 (100%),GO:0032259 (100%)		precorrin-4 C11-methyltransferase activity (100%)	cobalamin biosynthetic process (100%),methylation (100%)	IPR000878 (100%),IPR006362 (100%),IPR014776 (100%)	Tetrapyrrole methylase (100%),Cobalamin (vitamin B12) biosynthesis CobM/CbiF precorrin-4 C11-methyltransferase (100%),Tetrapyrrole methylase subdomain 2 (100%)
QLLYLAAEK	Lachnospiraceae	Bacteria				Bacillota			Clostridia			Lachnospirales				Lachnospiraceae													2.7.4.25 (100%)	(d)CMP kinase (100%)		GO:0016301 (100%)	GO:0016310 (100%)		kinase activity (100%)	phosphorylation (100%)	IPR027417 (100%)	P-loop containing nucleoside triphosphate hydrolase (100%)
TETPVVSNNSAHR	Bacteria	Bacteria																											1.2.1.11 (100%),1.2.1.- (0%)	aspartate-semialdehyde dehydrogenase (100%),With NAD(+) or NADP(+) as acceptor (0%)	GO:0016020 (0%)	GO:0004073 (99%),GO:0051287 (99%),GO:0046983 (99%)	GO:0009086 (99%),GO:0009088 (99%),GO:0009089 (2%)	membrane (0%)	aspartate-semialdehyde dehydrogenase activity (99%),NAD binding (99%),protein dimerization activity (99%)	methionine biosynthetic process (99%),threonine biosynthetic process (99%),lysine biosynthetic process via diaminopimelate (2%)	IPR036291 (100%),IPR000534 (100%),IPR012280 (99%)	NAD(P)-binding domain superfamily (100%),Semialdehyde dehydrogenase NAD-binding (100%),Semialdehyde dehydrogenase dimerisation domain (99%)
SEYQVGK	root																												1.1.1.86 (96%),2.1.1.- (1%),2.7.11.1 (1%)	ketol-acid reductoisomerase (NADP(+)) (96%),Methyltransferases (1%),non-specific serine/threonine protein kinase (1%)	GO:0005829 (63%),GO:0005737 (15%),GO:0016459 (13%)	GO:0004455 (61%),GO:0050661 (60%),GO:0000287 (59%)	GO:0008652 (61%),GO:0009097 (61%),GO:0009099 (61%)	cytosol (63%),cytoplasm (15%),myosin complex (13%)	ketol-acid reductoisomerase activity (61%),NADP binding (60%),magnesium ion binding (59%)	amino acid biosynthetic process (61%),isoleucine biosynthetic process (61%),valine biosynthetic process (61%)	IPR000506 (59%),IPR008927 (59%),IPR013023 (59%)	Ketol-acid reductoisomerase C-terminal (59%),6-phosphogluconate dehydrogenase-like C-terminal domain superfamily (59%),Ketol-acid reductoisomerase (59%)
AEEQVQDMAAYQQAVQALK	Bacteroides	Bacteria				Bacteroidota			Bacteroidia			Bacteroidales				Bacteroidaceae				Bacteroides											GO:0016020 (100%)			membrane (100%)			IPR025347 (100%)	Protein of unknown function DUF4251 (100%)
YQRPNGFMFR	Bacteroidales	Bacteria				Bacteroidota			Bacteroidia			Bacteroidales
QTLWGGDKLLPFK	Bacteroidales	Bacteria				Bacteroidota			Bacteroidia			Bacteroidales																	5.3.1.8 (100%)	mannose-6-phosphate isomerase (100%)		GO:0004476 (99%),GO:0008270 (99%),GO:0016853 (1%)	GO:0005975 (98%),GO:0009298 (1%)		mannose-6-phosphate isomerase activity (99%),zinc ion binding (99%),isomerase activity (1%)	carbohydrate metabolic process (98%),GDP-mannose biosynthetic process (1%)	IPR011051 (100%),IPR014710 (100%),IPR046457 (100%)	RmlC-like cupin domain superfamily (100%),RmlC-like jelly roll fold (100%),Phosphomannose isomerase type I catalytic domain (100%)
QTLWGGDKLLPFK	Bacteroidales	Bacteria				Bacteroidota			Bacteroidia			Bacteroidales																	5.3.1.8 (100%)	mannose-6-phosphate isomerase (100%)		GO:0004476 (99%),GO:0008270 (99%),GO:0016853 (1%)	GO:0005975 (98%),GO:0009298 (1%)		mannose-6-phosphate isomerase activity (99%),zinc ion binding (99%),isomerase activity (1%)	carbohydrate metabolic process (98%),GDP-mannose biosynthetic process (1%)	IPR011051 (100%),IPR014710 (100%),IPR046457 (100%)	RmlC-like cupin domain superfamily (100%),RmlC-like jelly roll fold (100%),Phosphomannose isomerase type I catalytic domain (100%)
APGTLGQDLDLVNGQVKR	Bacteroides	Bacteria				Bacteroidota			Bacteroidia			Bacteroidales				Bacteroidaceae				Bacteroides											GO:0009279 (100%)	GO:0004180 (10%)		cell outer membrane (100%)	carboxypeptidase activity (10%)		IPR012910 (100%),IPR023997 (100%),IPR037066 (100%)	TonB-dependent receptor plug domain (100%),TonB-dependent outer membrane protein SusC/RagA conserved site (100%),TonB-dependent receptor plug domain superfamily (100%)
LGQSSTTLSGGESQR	root																												3.1.25.- (100%)	Site-specific endodeoxyribonucleases specific for altered bases (100%)	GO:0005737 (99%),GO:0009380 (92%)	GO:0003677 (99%),GO:0005524 (99%),GO:0016887 (96%)	GO:0006289 (92%),GO:0009432 (16%),GO:0006281 (1%)	cytoplasm (99%),excinuclease repair complex (92%)	DNA binding (99%),ATP binding (99%),ATP hydrolysis activity (96%)	nucleotide-excision repair (92%),SOS response (16%),DNA repair (1%)	IPR027417 (100%),IPR003439 (96%),IPR017871 (96%)	P-loop containing nucleoside triphosphate hydrolase (100%),ABC transporter-like ATP-binding domain (96%),ABC transporter-like conserved site (96%)
VELPAGEVPEELQDNLLDALFACQNGVTR	Bacteroides	Bacteria				Bacteroidota			Bacteroidia			Bacteroidales				Bacteroidaceae				Bacteroides									3.4.13.18 (100%)	cytosol non-specific dipeptidase (100%)	GO:0005829 (100%)	GO:0070573 (100%),GO:0103046 (14%)	GO:0006508 (100%)	cytosol (100%)	metallodipeptidase activity (100%),alanylglutamate dipeptidase activity (14%)	proteolysis (100%)	IPR001160 (100%),IPR002933 (100%),IPR011650 (100%)	Peptidase M20C Xaa-His dipeptidase (100%),Peptidase M20 (100%),Peptidase M20 dimerisation domain (100%)
VNDEATDDDLK	Bacteroides	Bacteria				Bacteroidota			Bacteroidia			Bacteroidales				Bacteroidaceae				Bacteroides																	IPR025112 (100%),IPR038653 (100%),IPR024311 (80%)	Putative carbohydrate metabolism domain (100%),Putative carbohydrate metabolism domain superfamily (100%),Lipocalin-like domain (80%)
LVVEAAR	root																												2.4.2.3 (61%),6.3.4.2 (6%),2.7.7.3 (3%)	uridine phosphorylase (61%),CTP synthase (glutamine hydrolyzing) (6%),pantetheine-phosphate adenylyltransferase (3%)	GO:0005829 (33%),GO:0016020 (10%),GO:0005737 (7%)	GO:0004850 (24%),GO:0004731 (24%),GO:0005524 (10%)	GO:0006152 (24%),GO:0006218 (24%),GO:0009166 (24%)	cytosol (33%),membrane (10%),cytoplasm (7%)	uridine phosphorylase activity (24%),purine-nucleoside phosphorylase activity (24%),ATP binding (10%)	purine nucleoside catabolic process (24%),uridine catabolic process (24%),nucleotide catabolic process (24%)	IPR035994 (21%),IPR000845 (20%),IPR010058 (20%)	Nucleoside phosphorylase superfamily (21%),Nucleoside phosphorylase domain (20%),Uridine phosphorylase (20%)
SRAAAVNLVPNSTGAAK	Bacillota	Bacteria				Bacillota																							1.2.1.- (99%),1.2.1.12 (1%)	With NAD(+) or NADP(+) as acceptor (99%),glyceraldehyde-3-phosphate dehydrogenase (phosphorylating) (1%)	GO:0005737 (98%)	GO:0004365 (100%),GO:0051287 (100%),GO:0050661 (98%)	GO:0006006 (100%)	cytoplasm (98%)	glyceraldehyde-3-phosphate dehydrogenase (NAD+) (phosphorylating) activity (100%),NAD binding (100%),NADP binding (98%)	glucose metabolic process (100%)	IPR020829 (100%),IPR020831 (100%),IPR020828 (99%)	Glyceraldehyde 3-phosphate dehydrogenase catalytic domain (100%),Glyceraldehyde/Erythrose phosphate dehydrogenase family (100%),Glyceraldehyde 3-phosphate dehydrogenase NAD(P) binding domain (99%)
SRAAAVNLVPNSTGAAK	Bacillota	Bacteria				Bacillota																							1.2.1.- (99%),1.2.1.12 (1%)	With NAD(+) or NADP(+) as acceptor (99%),glyceraldehyde-3-phosphate dehydrogenase (phosphorylating) (1%)	GO:0005737 (98%)	GO:0004365 (100%),GO:0051287 (100%),GO:0050661 (98%)	GO:0006006 (100%)	cytoplasm (98%)	glyceraldehyde-3-phosphate dehydrogenase (NAD+) (phosphorylating) activity (100%),NAD binding (100%),NADP binding (98%)	glucose metabolic process (100%)	IPR020829 (100%),IPR020831 (100%),IPR020828 (99%)	Glyceraldehyde 3-phosphate dehydrogenase catalytic domain (100%),Glyceraldehyde/Erythrose phosphate dehydrogenase family (100%),Glyceraldehyde 3-phosphate dehydrogenase NAD(P) binding domain (99%)
ANEAYLQGQLGNPK	Bacteria	Bacteria																											4.1.2.13 (100%)	fructose-bisphosphate aldolase (100%)	GO:0005829 (96%)	GO:0008270 (100%),GO:0004332 (96%),GO:0016829 (4%)	GO:0006096 (100%),GO:0006094 (96%)	cytosol (96%)	zinc ion binding (100%),fructose-bisphosphate aldolase activity (96%),lyase activity (4%)	glycolytic process (100%),gluconeogenesis (96%)	IPR006411 (100%),IPR013785 (100%),IPR000771 (99%)	Fructose-bisphosphate aldolase class II yeast/E. coli subtype (100%),Aldolase-type TIM barrel (100%),Fructose-bisphosphate aldolase class-II (99%)
SSSEDRTEEADKVSAR	Bacteroides	Bacteria				Bacteroidota			Bacteroidia			Bacteroidales				Bacteroidaceae				Bacteroides									2.7.7.108 (100%)	protein adenylyltransferase (100%)		GO:0016740 (100%),GO:0003677 (11%)	GO:0051302 (100%),GO:1900723 (89%)		transferase activity (100%),DNA binding (11%)	regulation of cell division (100%),negative regulation of protein adenylylation (89%)	IPR003812 (100%),IPR036388 (100%),IPR036390 (100%)	Fido domain (100%),Winged helix-like DNA-binding domain superfamily (100%),Winged helix DNA-binding domain superfamily (100%)
SFGLAVK	root																												2.7.4.1 (33%),3.1.-.- (19%),5.6.2.4 (17%)	ATP-polyphosphate phosphotransferase (33%),Acting on ester bonds (19%),DNA 3'-5' helicase (17%)	GO:0016020 (25%),GO:0005886 (10%),GO:0009358 (10%)	GO:0005524 (21%),GO:0046872 (15%),GO:0008976 (10%)	GO:0016310 (10%),GO:0006799 (10%),GO:0000724 (5%)	membrane (25%),plasma membrane (10%),polyphosphate kinase complex (10%)	ATP binding (21%),metal ion binding (15%),polyphosphate kinase activity (10%)	phosphorylation (10%),polyphosphate biosynthetic process (10%),double-strand break repair via homologous recombination (5%)	IPR027417 (11%),IPR003414 (9%),IPR024953 (9%)	P-loop containing nucleoside triphosphate hydrolase (11%),Polyphosphate kinase (9%),Polyphosphate kinase middle domain (9%)
ELASLCDVFVNDAFGTAHR	Clostridia	Bacteria				Bacillota			Clostridia																				2.7.2.3 (100%)	phosphoglycerate kinase (100%)	GO:0005829 (100%)	GO:0004618 (100%),GO:0005524 (100%),GO:0043531 (100%)	GO:0006094 (100%),GO:0006096 (100%),GO:0016310 (100%)	cytosol (100%)	phosphoglycerate kinase activity (100%),ATP binding (100%),ADP binding (100%)	gluconeogenesis (100%),glycolytic process (100%),phosphorylation (100%)	IPR001576 (100%),IPR015824 (100%),IPR036043 (100%)	Phosphoglycerate kinase (100%),Phosphoglycerate kinase N-terminal (100%),Phosphoglycerate kinase superfamily (100%)
SRLPAELEK	root																												5.6.2.4 (56%),2.4.1.1 (22%),1.5.1.54 (11%)	DNA 3'-5' helicase (56%),glycogen phosphorylase (22%),methylenetetrahydrofolate reductase (NADH) (11%)	GO:0005737 (21%),GO:0005615 (17%),GO:0030894 (17%)	GO:0008184 (34%),GO:0030170 (34%),GO:0003677 (17%)	GO:0005975 (34%),GO:0000723 (17%),GO:0000724 (17%)	cytoplasm (21%),extracellular space (17%),replisome (17%)	glycogen phosphorylase activity (34%),pyridoxal phosphate binding (34%),DNA binding (17%)	carbohydrate metabolic process (34%),telomere maintenance (17%),double-strand break repair via homologous recombination (17%)	IPR000811 (33%),IPR011834 (33%),IPR024517 (33%)	Glycosyl transferase family 35 (33%),Alpha-glucan phosphorylase (33%),Glycogen phosphorylase domain of unknown function DUF3417 (33%)
AEVPQFNVGDTVRVHGK	Blautia	Bacteria				Bacillota			Clostridia			Lachnospirales				Lachnospiraceae				Blautia											GO:0022625 (100%)	GO:0003735 (100%)	GO:0006412 (100%)	cytosolic large ribosomal subunit (100%)	structural constituent of ribosome (100%)	translation (100%)	IPR001857 (100%),IPR008991 (100%),IPR038657 (100%)	Large ribosomal subunit protein bL19 (100%),Translation protein SH3-like domain superfamily (100%),Large ribosomal subunit protein bL19 superfamily (100%)
KVTGQLVDESGQPLLGATLR	Bacteroides	Bacteria				Bacteroidota			Bacteroidia			Bacteroidales				Bacteroidaceae				Bacteroides											GO:0009279 (100%)			cell outer membrane (100%)			IPR008969 (100%),IPR012910 (100%),IPR037066 (100%)	Carboxypeptidase-like regulatory domain superfamily (100%),TonB-dependent receptor plug domain (100%),TonB-dependent receptor plug domain superfamily (100%)
YGTEEATEFSEK	Bacteroidaceae	Bacteria				Bacteroidota			Bacteroidia			Bacteroidales				Bacteroidaceae													1.17.4.1 (100%)	ribonucleoside-diphosphate reductase (100%)		GO:0004748 (100%),GO:0031419 (100%),GO:0005524 (82%)	GO:0071897 (98%),GO:0006260 (82%),GO:0009263 (81%)		ribonucleoside-diphosphate reductase activity thioredoxin disulfide as acceptor (100%),cobalamin binding (100%),ATP binding (82%)	DNA biosynthetic process (98%),DNA replication (82%),deoxyribonucleotide biosynthetic process (81%)	IPR000788 (100%),IPR013344 (99%),IPR013509 (82%)	Ribonucleotide reductase large subunit C-terminal (100%),Ribonucleotide reductase adenosylcobalamin-dependent (99%),Ribonucleotide reductase large subunit N-terminal (82%)
SEYVYKDLGNGLFQR	Bacteroidaceae	Bacteria				Bacteroidota			Bacteroidia			Bacteroidales				Bacteroidaceae													1.5.1.54 (99%),1.5.1.20 (1%)	methylenetetrahydrofolate reductase (NADH) (99%),methylenetetrahydrofolate reductase [NAD(P)H] (1%)	GO:0005829 (99%)	GO:0071949 (99%),GO:0106312 (63%),GO:0004489 (38%)	GO:0009086 (100%),GO:0035999 (99%)	cytosol (99%)	FAD binding (99%),methylenetetrahydrofolate reductase (NADH) activity (63%),methylenetetrahydrofolate reductase (NAD(P)H) activity (38%)	methionine biosynthetic process (100%),tetrahydrofolate interconversion (99%)	IPR003171 (100%),IPR004620 (100%),IPR029041 (100%)	Methylenetetrahydrofolate reductase-like (100%),510-methylenetetrahydrofolate reductase (100%),FAD-linked oxidoreductase-like (100%)
VSMAQGLLPAEVTR	Bacteroidales	Bacteria				Bacteroidota			Bacteroidia			Bacteroidales																			GO:0005886 (100%)	GO:0042910 (100%),GO:0015562 (50%)		plasma membrane (100%)	xenobiotic transmembrane transporter activity (100%),efflux transmembrane transporter activity (50%)		IPR001036 (100%),IPR027463 (100%),IPR004764 (50%)	Acriflavin resistance protein (100%),Multidrug efflux transporter AcrB TolC docking domain DN/DC subdomains (100%),Multidrug resistance protein MdtF-like (50%)
TGQKVYLNFGNGTGRLE	Bacteroides	Bacteria				Bacteroidota			Bacteroidia			Bacteroidales				Bacteroidaceae				Bacteroides											GO:0019867 (100%),GO:0009279 (5%)	GO:2001070 (100%)	GO:0005982 (5%),GO:0005983 (5%)	outer membrane (100%),cell outer membrane (5%)	starch binding (100%)	starch metabolic process (5%),starch catabolic process (5%)	IPR032187 (100%),IPR033408 (100%)	Outer membrane protein SusF/SusE-like C-terminal (100%),Outer membrane protein SusF N-terminal domain (100%)
STLGAYFK	Bacteria	Bacteria																											2.7.8.26 (100%)	adenosylcobinamide-GDP ribazoletransferase (100%)	GO:0005886 (67%),GO:0016020 (33%)	GO:0008818 (33%),GO:0051073 (33%)	GO:0009236 (33%)	plasma membrane (67%),membrane (33%)	cobalamin 5'-phosphate synthase activity (33%),adenosylcobinamide-GDP ribazoletransferase activity (33%)	cobalamin biosynthetic process (33%)	IPR045939 (50%),IPR000620 (25%),IPR003805 (25%)	Endonuclease YhcR N-terminal domain (50%),EamA domain (25%),Adenosylcobinamide-GDP ribazoletransferase (25%)
TPPAAVLLK	root																														GO:0005840 (99%),GO:1990904 (98%),GO:0005762 (1%)	GO:0070180 (99%),GO:0003735 (98%),GO:0019843 (0%)	GO:0006412 (99%),GO:0002181 (0%),GO:0006353 (0%)	ribosome (99%),ribonucleoprotein complex (98%),mitochondrial large ribosomal subunit (1%)	large ribosomal subunit rRNA binding (99%),structural constituent of ribosome (98%),rRNA binding (0%)	translation (99%),cytoplasmic translation (0%),DNA-templated transcription termination (0%)	IPR000911 (100%),IPR020783 (100%),IPR036769 (100%)	Ribosomal protein uL11 (100%),Large ribosomal subunit protein uL11 C-terminal (100%),Large ribosomal subunit protein uL11 C-terminal domain superfamily (100%)
AWPEVKPVLQSLAAK	Bacteroides	Bacteria				Bacteroidota			Bacteroidia			Bacteroidales				Bacteroidaceae				Bacteroides									1.1.1.44 (100%)	phosphogluconate dehydrogenase (NADP(+)-dependent decarboxylating) (100%)	GO:0005829 (100%)	GO:0004616 (100%),GO:0008114 (100%),GO:0050661 (100%)	GO:0009051 (100%),GO:0046177 (100%)	cytosol (100%)	phosphogluconate dehydrogenase (decarboxylating) activity (100%),phosphogluconate 2-dehydrogenase activity (100%),NADP binding (100%)	pentose-phosphate shunt oxidative branch (100%),D-gluconate catabolic process (100%)	IPR006115 (100%),IPR006183 (100%),IPR036291 (100%)	6-phosphogluconate dehydrogenase NADP-binding (100%),6-phosphogluconate dehydrogenase (100%),NAD(P)-binding domain superfamily (100%)
AWPEVKPVLQSLAAK	Bacteroides	Bacteria				Bacteroidota			Bacteroidia			Bacteroidales				Bacteroidaceae				Bacteroides									1.1.1.44 (100%)	phosphogluconate dehydrogenase (NADP(+)-dependent decarboxylating) (100%)	GO:0005829 (100%)	GO:0004616 (100%),GO:0008114 (100%),GO:0050661 (100%)	GO:0009051 (100%),GO:0046177 (100%)	cytosol (100%)	phosphogluconate dehydrogenase (decarboxylating) activity (100%),phosphogluconate 2-dehydrogenase activity (100%),NADP binding (100%)	pentose-phosphate shunt oxidative branch (100%),D-gluconate catabolic process (100%)	IPR006115 (100%),IPR006183 (100%),IPR036291 (100%)	6-phosphogluconate dehydrogenase NADP-binding (100%),6-phosphogluconate dehydrogenase (100%),NAD(P)-binding domain superfamily (100%)
KLKPTTPGQR	Bacteria	Bacteria																													GO:0022625 (98%),GO:0005762 (4%),GO:0005840 (2%)	GO:0003735 (98%),GO:0016740 (98%),GO:0019843 (92%)	GO:0002181 (98%),GO:0032543 (4%),GO:0006412 (2%)	cytosolic large ribosomal subunit (98%),mitochondrial large ribosomal subunit (4%),ribosome (2%)	structural constituent of ribosome (98%),transferase activity (98%),rRNA binding (92%)	cytoplasmic translation (98%),mitochondrial translation (4%),translation (2%)	IPR012340 (100%),IPR022666 (100%),IPR002171 (100%)	Nucleic acid-binding OB-fold (100%),Large ribosomal subunit protein uL2 RNA-binding domain (100%),Large ribosomal subunit protein uL2 (100%)
KLKPTTPGQR	Bacteria	Bacteria																													GO:0022625 (98%),GO:0005762 (4%),GO:0005840 (2%)	GO:0003735 (98%),GO:0016740 (98%),GO:0019843 (92%)	GO:0002181 (98%),GO:0032543 (4%),GO:0006412 (2%)	cytosolic large ribosomal subunit (98%),mitochondrial large ribosomal subunit (4%),ribosome (2%)	structural constituent of ribosome (98%),transferase activity (98%),rRNA binding (92%)	cytoplasmic translation (98%),mitochondrial translation (4%),translation (2%)	IPR012340 (100%),IPR022666 (100%),IPR002171 (100%)	Nucleic acid-binding OB-fold (100%),Large ribosomal subunit protein uL2 RNA-binding domain (100%),Large ribosomal subunit protein uL2 (100%)
SALYTPFAQALPNVPVLDRENCLK	Blautia	Bacteria				Bacillota			Clostridia			Lachnospirales				Lachnospiraceae				Blautia									1.6.5.11 (100%)	Transferred entry: 1.6.5.9 (100%)		GO:0046872 (100%),GO:0051536 (100%),GO:0016491 (57%)			metal ion binding (100%),iron-sulfur cluster binding (100%),oxidoreductase activity (57%)		IPR017896 (100%),IPR017900 (100%),IPR036188 (100%)	4Fe-4S ferredoxin-type iron-sulphur binding domain (100%),4Fe-4S ferredoxin iron-sulphur binding conserved site (100%),FAD/NAD(P)-binding domain superfamily (100%)
LAGNPFSLTADVKTPVSDPDFKAEAK	Bacteroides thetaiotaomicron	Bacteria				Bacteroidota			Bacteroidia			Bacteroidales				Bacteroidaceae				Bacteroides				Bacteroides thetaiotaomicron							GO:0005886 (91%),GO:0016020 (9%)		GO:0090313 (91%)	plasma membrane (91%),membrane (9%)		regulation of protein targeting to membrane (91%)	IPR032712 (100%),IPR007844 (82%)	AsmA-like C-terminal (100%),AsmA (82%)
EKKDRVDDALR	Bacteroidaceae	Bacteria				Bacteroidota			Bacteroidia			Bacteroidales				Bacteroidaceae													5.6.1.7 (100%)	chaperonin ATPase (100%)	GO:1990220 (99%),GO:0005743 (1%),GO:0005759 (1%)	GO:0005524 (100%),GO:0051082 (100%),GO:0051087 (99%)	GO:0042026 (100%),GO:0009408 (99%),GO:0032727 (99%)	GroEL-GroES complex (99%),mitochondrial inner membrane (1%),mitochondrial matrix (1%)	ATP binding (100%),unfolded protein binding (100%),protein-folding chaperone binding (99%)	protein refolding (100%),response to heat (99%),positive regulation of interferon-alpha production (99%)	IPR001844 (100%),IPR002423 (100%),IPR027410 (100%)	Chaperonin Cpn60/GroEL (100%),Chaperonin Cpn60/GroEL/TCP-1 family (100%),TCP-1-like chaperonin intermediate domain superfamily (100%)
EKKDRVDDALR	Bacteroidaceae	Bacteria				Bacteroidota			Bacteroidia			Bacteroidales				Bacteroidaceae													5.6.1.7 (100%)	chaperonin ATPase (100%)	GO:1990220 (99%),GO:0005743 (1%),GO:0005759 (1%)	GO:0005524 (100%),GO:0051082 (100%),GO:0051087 (99%)	GO:0042026 (100%),GO:0009408 (99%),GO:0032727 (99%)	GroEL-GroES complex (99%),mitochondrial inner membrane (1%),mitochondrial matrix (1%)	ATP binding (100%),unfolded protein binding (100%),protein-folding chaperone binding (99%)	protein refolding (100%),response to heat (99%),positive regulation of interferon-alpha production (99%)	IPR001844 (100%),IPR002423 (100%),IPR027410 (100%)	Chaperonin Cpn60/GroEL (100%),Chaperonin Cpn60/GroEL/TCP-1 family (100%),TCP-1-like chaperonin intermediate domain superfamily (100%)
TVLVGPCNDREGATK	Bacillota	Bacteria				Bacillota																									GO:0005737 (92%)	GO:0008982 (92%),GO:0016301 (92%)	GO:0009401 (92%),GO:0016310 (92%),GO:0071702 (8%)	cytoplasm (92%)	protein-N(PI)-phosphohistidine-sugar phosphotransferase activity (92%),kinase activity (92%)	phosphoenolpyruvate-dependent sugar phosphotransferase system (92%),phosphorylation (92%),obsolete organic substance transport (8%)	IPR004720 (100%),IPR036667 (100%)	Phosphotransferase system sorbose subfamily IIB component (100%),Phosphotransferase system sorbose subfamily IIB component superfamily (100%)
TVLVGPCNDREGATK	Bacillota	Bacteria				Bacillota																									GO:0005737 (92%)	GO:0008982 (92%),GO:0016301 (92%)	GO:0009401 (92%),GO:0016310 (92%),GO:0071702 (8%)	cytoplasm (92%)	protein-N(PI)-phosphohistidine-sugar phosphotransferase activity (92%),kinase activity (92%)	phosphoenolpyruvate-dependent sugar phosphotransferase system (92%),phosphorylation (92%),obsolete organic substance transport (8%)	IPR004720 (100%),IPR036667 (100%)	Phosphotransferase system sorbose subfamily IIB component (100%),Phosphotransferase system sorbose subfamily IIB component superfamily (100%)
TVLVGPCNDREGATK	Bacillota	Bacteria				Bacillota																									GO:0005737 (92%)	GO:0008982 (92%),GO:0016301 (92%)	GO:0009401 (92%),GO:0016310 (92%),GO:0071702 (8%)	cytoplasm (92%)	protein-N(PI)-phosphohistidine-sugar phosphotransferase activity (92%),kinase activity (92%)	phosphoenolpyruvate-dependent sugar phosphotransferase system (92%),phosphorylation (92%),obsolete organic substance transport (8%)	IPR004720 (100%),IPR036667 (100%)	Phosphotransferase system sorbose subfamily IIB component (100%),Phosphotransferase system sorbose subfamily IIB component superfamily (100%)
LTNLGLLK	root																												2.7.11.1 (30%),1.11.1.24 (20%),2.5.1.9 (15%)	non-specific serine/threonine protein kinase (30%),thioredoxin-dependent peroxiredoxin (20%),riboflavin synthase (15%)	GO:0005737 (9%),GO:0005829 (9%),GO:0005886 (5%)	GO:0043565 (55%),GO:0005524 (11%),GO:0046872 (7%)	GO:0016310 (5%),GO:0009231 (4%),GO:0035556 (3%)	cytoplasm (9%),cytosol (9%),plasma membrane (5%)	sequence-specific DNA binding (55%),ATP binding (11%),metal ion binding (7%)	phosphorylation (5%),riboflavin biosynthetic process (4%),intracellular signal transduction (3%)	IPR036388 (54%),IPR036390 (52%),IPR000485 (51%)	Winged helix-like DNA-binding domain superfamily (54%),Winged helix DNA-binding domain superfamily (52%),AsnC-type HTH domain (51%)
LMANPSLATDELLCHTAGLTPQELAK	Bacteroides thetaiotaomicron	Bacteria				Bacteroidota			Bacteroidia			Bacteroidales				Bacteroidaceae				Bacteroides				Bacteroides thetaiotaomicron							GO:0016020 (100%)	GO:0051116 (9%)	GO:0009058 (91%)	membrane (100%)	cobaltochelatase activity (9%)	biosynthetic process (91%)	IPR003672 (100%)	CobN/magnesium chelatase (100%)
LMANPSLATDELLCHTAGLTPQELAK	Bacteroides thetaiotaomicron	Bacteria				Bacteroidota			Bacteroidia			Bacteroidales				Bacteroidaceae				Bacteroides				Bacteroides thetaiotaomicron							GO:0016020 (100%)	GO:0051116 (9%)	GO:0009058 (91%)	membrane (100%)	cobaltochelatase activity (9%)	biosynthetic process (91%)	IPR003672 (100%)	CobN/magnesium chelatase (100%)
GVPCLVAVEQDATGR	Bacteria	Bacteria																											1.1.1.86 (100%)	ketol-acid reductoisomerase (NADP(+)) (100%)	GO:0005829 (100%)	GO:0000287 (100%),GO:0004455 (100%),GO:0050661 (100%)	GO:0008652 (100%),GO:0009097 (100%),GO:0009099 (100%)	cytosol (100%)	magnesium ion binding (100%),ketol-acid reductoisomerase activity (100%),NADP binding (100%)	amino acid biosynthetic process (100%),isoleucine biosynthetic process (100%),valine biosynthetic process (100%)	IPR000506 (100%),IPR008927 (100%),IPR013023 (100%)	Ketol-acid reductoisomerase C-terminal (100%),6-phosphogluconate dehydrogenase-like C-terminal domain superfamily (100%),Ketol-acid reductoisomerase (100%)
GEVVAVGHGTK	Bacteroidaceae	Bacteria				Bacteroidota			Bacteroidia			Bacteroidales				Bacteroidaceae															GO:0005737 (96%),GO:0005759 (2%)	GO:0005524 (100%),GO:0044183 (100%),GO:0046872 (100%)	GO:0051085 (100%)	cytoplasm (96%),mitochondrial matrix (2%)	ATP binding (100%),protein folding chaperone (100%),metal ion binding (100%)	chaperone cofactor-dependent protein refolding (100%)	IPR011032 (100%),IPR020818 (100%),IPR037124 (100%)	GroES-like superfamily (100%),GroES chaperonin family (100%),GroES chaperonin superfamily (100%)
DVQTALGLLTYNPR	Clostridia	Bacteria				Bacillota			Clostridia																						GO:0022625 (100%)	GO:0003735 (100%),GO:0019843 (100%)	GO:0006412 (100%)	cytosolic large ribosomal subunit (100%)	structural constituent of ribosome (100%),rRNA binding (100%)	translation (100%)	IPR001063 (100%),IPR005727 (100%),IPR018260 (100%)	Large ribosomal subunit protein uL22 (100%),Large ribosomal subunit protein uL22 bacterial/chloroplast-type (100%),Large ribosomal subunit protein uL22 conserved site (100%)
ADLNVPVKDGKVTSDAR	root																												2.7.2.3 (100%)	phosphoglycerate kinase (100%)	GO:0005829 (97%),GO:0005737 (2%)	GO:0004618 (99%),GO:0005524 (99%),GO:0043531 (97%)	GO:0016310 (100%),GO:0006096 (99%),GO:0006094 (97%)	cytosol (97%),cytoplasm (2%)	phosphoglycerate kinase activity (99%),ATP binding (99%),ADP binding (97%)	phosphorylation (100%),glycolytic process (99%),gluconeogenesis (97%)	IPR001576 (100%),IPR015824 (100%),IPR036043 (100%)	Phosphoglycerate kinase (100%),Phosphoglycerate kinase N-terminal (100%),Phosphoglycerate kinase superfamily (100%)
LVKSYGK	root																												1.2.7.1 (52%),3.1.-.- (11%),6.3.2.2 (9%)	pyruvate synthase (52%),Acting on ester bonds (11%),glutamate--cysteine ligase (9%)	GO:0005829 (8%),GO:0005886 (5%),GO:0016020 (5%)	GO:0005506 (63%),GO:0051539 (59%),GO:0030976 (59%)	GO:0006979 (63%),GO:0022900 (62%),GO:0009401 (3%)	cytosol (8%),plasma membrane (5%),membrane (5%)	iron ion binding (63%),4 iron 4 sulfur cluster binding (59%),thiamine pyrophosphate binding (59%)	response to oxidative stress (63%),electron transport chain (62%),phosphoenolpyruvate-dependent sugar phosphotransferase system (3%)	IPR002869 (62%),IPR019752 (62%),IPR029061 (62%)	Pyruvate-flavodoxin oxidoreductase central domain (62%),Pyruvate/ketoisovalerate oxidoreductase catalytic domain (62%),Thiamin diphosphate-binding fold (62%)
TTTNPLVATGDGLAMVYR	Bacteria	Bacteria																											1.4.3.16 (100%)	L-aspartate oxidase (100%)	GO:0005737 (91%)	GO:0044318 (99%),GO:0008734 (97%)	GO:0034628 (97%),GO:0019363 (3%)	cytoplasm (91%)	L-aspartate:fumarate oxidoreductase activity (99%),L-aspartate oxidase activity (97%)	'de novo' NAD biosynthetic process from aspartate (97%),pyridine nucleotide biosynthetic process (3%)	IPR003953 (100%),IPR005288 (100%),IPR036188 (100%)	FAD-dependent oxidoreductase 2 FAD binding domain (100%),L-aspartate oxidase (100%),FAD/NAD(P)-binding domain superfamily (100%)
VDKLDEPVNALFWLMKDPTLPPVVK	Clostridia	Bacteria				Bacillota			Clostridia																				4.1.1.49 (100%)	phosphoenolpyruvate carboxykinase (ATP) (100%)		GO:0004612 (100%),GO:0005524 (100%),GO:0016301 (100%)	GO:0006094 (100%),GO:0016310 (100%)		phosphoenolpyruvate carboxykinase (ATP) activity (100%),ATP binding (100%),kinase activity (100%)	gluconeogenesis (100%),phosphorylation (100%)	IPR001272 (100%),IPR008210 (100%),IPR013035 (100%)	Phosphoenolpyruvate carboxykinase ATP-utilising (100%),Phosphoenolpyruvate carboxykinase N-terminal (100%),Phosphoenolpyruvate carboxykinase C-terminal (100%)
VDKLDEPVNALFWLMKDPTLPPVVK	Clostridia	Bacteria				Bacillota			Clostridia																				4.1.1.49 (100%)	phosphoenolpyruvate carboxykinase (ATP) (100%)		GO:0004612 (100%),GO:0005524 (100%),GO:0016301 (100%)	GO:0006094 (100%),GO:0016310 (100%)		phosphoenolpyruvate carboxykinase (ATP) activity (100%),ATP binding (100%),kinase activity (100%)	gluconeogenesis (100%),phosphorylation (100%)	IPR001272 (100%),IPR008210 (100%),IPR013035 (100%)	Phosphoenolpyruvate carboxykinase ATP-utilising (100%),Phosphoenolpyruvate carboxykinase N-terminal (100%),Phosphoenolpyruvate carboxykinase C-terminal (100%)
ALEWMSEPTKVK	Bacteroides	Bacteria				Bacteroidota			Bacteroidia			Bacteroidales				Bacteroidaceae				Bacteroides									3.4.24.- (100%)	Metalloendopeptidases (100%)	GO:0005886 (100%)	GO:0004222 (100%),GO:0046872 (100%)	GO:0016485 (100%)	plasma membrane (100%)	metalloendopeptidase activity (100%),metal ion binding (100%)	protein processing (100%)	IPR000718 (100%),IPR008753 (100%),IPR018497 (100%)	Peptidase M13 (100%),Peptidase M13 N-terminal domain (100%),Peptidase M13 C-terminal domain (100%)
TTLALHALAEAQK	root																														GO:0005829 (99%),GO:0005737 (1%)	GO:0005524 (100%),GO:0003697 (100%),GO:0140664 (99%)	GO:0006310 (100%),GO:0006281 (100%),GO:0009432 (96%)	cytosol (99%),cytoplasm (1%)	ATP binding (100%),single-stranded DNA binding (100%),ATP-dependent DNA damage sensor activity (99%)	DNA recombination (100%),DNA repair (100%),SOS response (96%)	IPR013765 (100%),IPR020588 (100%),IPR049428 (100%)	DNA recombination and repair protein RecA (100%),DNA recombination and repair protein RecA-like ATP-binding domain (100%),RecA-like N-terminal (100%)
TTLALHALAEAQK	root																														GO:0005829 (99%),GO:0005737 (1%)	GO:0005524 (100%),GO:0003697 (100%),GO:0140664 (99%)	GO:0006310 (100%),GO:0006281 (100%),GO:0009432 (96%)	cytosol (99%),cytoplasm (1%)	ATP binding (100%),single-stranded DNA binding (100%),ATP-dependent DNA damage sensor activity (99%)	DNA recombination (100%),DNA repair (100%),SOS response (96%)	IPR013765 (100%),IPR020588 (100%),IPR049428 (100%)	DNA recombination and repair protein RecA (100%),DNA recombination and repair protein RecA-like ATP-binding domain (100%),RecA-like N-terminal (100%)
LLDAAGQK	root																												1.1.1.44 (98%),2.4.2.8 (0%),3.4.21.- (0%)	phosphogluconate dehydrogenase (NADP(+)-dependent decarboxylating) (98%),hypoxanthine phosphoribosyltransferase (0%),Serine endopeptidases (0%)	GO:0005829 (94%),GO:0005737 (1%),GO:0016020 (1%)	GO:0004616 (93%),GO:0008114 (93%),GO:0050661 (93%)	GO:0009051 (93%),GO:0046177 (93%),GO:0006098 (1%)	cytosol (94%),cytoplasm (1%),membrane (1%)	phosphogluconate dehydrogenase (decarboxylating) activity (93%),phosphogluconate 2-dehydrogenase activity (93%),NADP binding (93%)	pentose-phosphate shunt oxidative branch (93%),D-gluconate catabolic process (93%),pentose-phosphate shunt (1%)	IPR006114 (91%),IPR006183 (91%),IPR008927 (91%)	6-phosphogluconate dehydrogenase C-terminal (91%),6-phosphogluconate dehydrogenase (91%),6-phosphogluconate dehydrogenase-like C-terminal domain superfamily (91%)
MDQLPSKDSMPGSLYSDLAK	Bacteria	Bacteria																											3.6.3.14 (99%),3.6.3.15 (1%)	Transferred entry: 7.1.2.2 (99%),Transferred entry: 7.2.2.1 (1%)		GO:0005524 (100%),GO:0046961 (100%),GO:0016787 (10%)	GO:0007035 (100%),GO:0046034 (90%)		ATP binding (100%),proton-transporting ATPase activity rotational mechanism (100%),hydrolase activity (10%)	vacuolar acidification (100%),ATP metabolic process (90%)	IPR000194 (100%),IPR022879 (100%),IPR027417 (100%)	ATPase F1/V1/A1 complex alpha/beta subunit nucleotide-binding domain (100%),V-type ATP synthase regulatory subunit B/beta (100%),P-loop containing nucleoside triphosphate hydrolase (100%)
GKVEEYCWTDAQR	Bacteroidaceae	Bacteria				Bacteroidota			Bacteroidia			Bacteroidales				Bacteroidaceae													5.6.2.2 (100%)	DNA topoisomerase (ATP-hydrolyzing) (100%)	GO:0005694 (100%),GO:0005737 (96%)	GO:0003677 (100%),GO:0003918 (100%),GO:0005524 (100%)	GO:0006265 (100%),GO:0006261 (96%)	chromosome (100%),cytoplasm (96%)	DNA binding (100%),DNA topoisomerase type II (double strand cut ATP-hydrolyzing) activity (100%),ATP binding (100%)	DNA topological change (100%),DNA-templated DNA replication (96%)	IPR000565 (100%),IPR001241 (100%),IPR002288 (100%)	DNA topoisomerase type IIA subunit B (100%),DNA topoisomerase type IIA (100%),DNA gyrase B subunit C-terminal (100%)
ALAQSNEELLR	Bacteroides	Bacteria				Bacteroidota			Bacteroidia			Bacteroidales				Bacteroidaceae				Bacteroides											GO:0016020 (100%)			membrane (100%)			IPR045957 (100%)	Domain of unknown function DUF6377 (100%)
LLLDALATVR	Bacteroidaceae	Bacteria				Bacteroidota			Bacteroidia			Bacteroidales				Bacteroidaceae															GO:0005829 (99%),GO:0005739 (2%),GO:0009570 (2%)	GO:0005524 (100%),GO:0046872 (99%),GO:0051539 (99%)	GO:0016226 (99%),GO:0032981 (99%),GO:0051301 (1%)	cytosol (99%),mitochondrion (2%),chloroplast stroma (2%)	ATP binding (100%),metal ion binding (99%),4 iron 4 sulfur cluster binding (99%)	iron-sulfur cluster assembly (99%),mitochondrial respiratory chain complex I assembly (99%),cell division (1%)	IPR002744 (100%),IPR034904 (100%),IPR027417 (99%)	MIP18 family-like (100%),Fe-S cluster assembly domain superfamily (100%),P-loop containing nucleoside triphosphate hydrolase (99%)
SLANKAGMNDKENEAAK	Bacteroides	Bacteria				Bacteroidota			Bacteroidia			Bacteroidales				Bacteroidaceae				Bacteroides																	IPR032276 (100%)	Protein of unknown function DUF4836 (100%)
KEVLNEAELLK	Bacteroidales	Bacteria				Bacteroidota			Bacteroidia			Bacteroidales																	1.1.1.95 (73%),1.1.1.290 (18%),1.1.1.81 (9%)	phosphoglycerate dehydrogenase (73%),4-phosphoerythronate dehydrogenase (18%),hydroxypyruvate reductase (9%)	GO:0005829 (4%)	GO:0051287 (100%),GO:0016616 (79%),GO:0004617 (15%)		cytosol (4%)	NAD binding (100%),oxidoreductase activity acting on the CH-OH group of donors NAD or NADP as acceptor (79%),phosphoglycerate dehydrogenase activity (15%)		IPR006140 (100%),IPR036291 (100%),IPR006139 (99%)	D-isomer specific 2-hydroxyacid dehydrogenase NAD-binding domain (100%),NAD(P)-binding domain superfamily (100%),D-isomer specific 2-hydroxyacid dehydrogenase catalytic domain (99%)
KEVLNEAELLK	Bacteroidales	Bacteria				Bacteroidota			Bacteroidia			Bacteroidales																	1.1.1.95 (73%),1.1.1.290 (18%),1.1.1.81 (9%)	phosphoglycerate dehydrogenase (73%),4-phosphoerythronate dehydrogenase (18%),hydroxypyruvate reductase (9%)	GO:0005829 (4%)	GO:0051287 (100%),GO:0016616 (79%),GO:0004617 (15%)		cytosol (4%)	NAD binding (100%),oxidoreductase activity acting on the CH-OH group of donors NAD or NADP as acceptor (79%),phosphoglycerate dehydrogenase activity (15%)		IPR006140 (100%),IPR036291 (100%),IPR006139 (99%)	D-isomer specific 2-hydroxyacid dehydrogenase NAD-binding domain (100%),NAD(P)-binding domain superfamily (100%),D-isomer specific 2-hydroxyacid dehydrogenase catalytic domain (99%)
LFPAVNLTASSTR	Bacteroidaceae	Bacteria				Bacteroidota			Bacteroidia			Bacteroidales				Bacteroidaceae													3.6.4.- (99%),3.6.1.- (1%)	Acting on ATP involved in cellular and subcellular movement (99%),In phosphorus-containing anhydrides (1%)		GO:0003723 (100%),GO:0005524 (100%),GO:0008186 (100%)	GO:0006353 (100%)		RNA binding (100%),ATP binding (100%),ATP-dependent activity acting on RNA (100%)	DNA-templated transcription termination (100%)	IPR000194 (100%),IPR004665 (100%),IPR027417 (100%)	ATPase F1/V1/A1 complex alpha/beta subunit nucleotide-binding domain (100%),Transcription termination factor Rho (100%),P-loop containing nucleoside triphosphate hydrolase (100%)
LFPAVNLTASSTR	Bacteroidaceae	Bacteria				Bacteroidota			Bacteroidia			Bacteroidales				Bacteroidaceae													3.6.4.- (99%),3.6.1.- (1%)	Acting on ATP involved in cellular and subcellular movement (99%),In phosphorus-containing anhydrides (1%)		GO:0003723 (100%),GO:0005524 (100%),GO:0008186 (100%)	GO:0006353 (100%)		RNA binding (100%),ATP binding (100%),ATP-dependent activity acting on RNA (100%)	DNA-templated transcription termination (100%)	IPR000194 (100%),IPR004665 (100%),IPR027417 (100%)	ATPase F1/V1/A1 complex alpha/beta subunit nucleotide-binding domain (100%),Transcription termination factor Rho (100%),P-loop containing nucleoside triphosphate hydrolase (100%)
NWTVYNFPVDYSFLK	Bacteroides	Bacteria				Bacteroidota			Bacteroidia			Bacteroidales				Bacteroidaceae				Bacteroides									3.2.1.23 (100%)	beta-galactosidase (100%)	GO:0005773 (99%)	GO:0004565 (99%),GO:0016798 (1%)	GO:0005975 (99%),GO:0008152 (1%)	vacuole (99%)	beta-galactosidase activity (99%),hydrolase activity acting on glycosyl bonds (1%)	carbohydrate metabolic process (99%),metabolic process (1%)	IPR001944 (100%),IPR008979 (100%),IPR048912 (100%)	Glycoside hydrolase family 35 (100%),Galactose-binding-like domain superfamily (100%),Beta-galactosidase 1-like first all-beta domain (100%)
QTLWGGDK	Bacteria	Bacteria																											5.3.1.8 (83%),2.1.1.198 (17%)	mannose-6-phosphate isomerase (83%),16S rRNA (cytidine(1402)-2'-O)-methyltransferase (17%)	GO:0005737 (0%)	GO:0004476 (99%),GO:0008270 (99%),GO:0016853 (1%)	GO:0005975 (98%),GO:0009298 (2%)	cytoplasm (0%)	mannose-6-phosphate isomerase activity (99%),zinc ion binding (99%),isomerase activity (1%)	carbohydrate metabolic process (98%),GDP-mannose biosynthetic process (2%)	IPR011051 (100%),IPR014710 (100%),IPR046457 (100%)	RmlC-like cupin domain superfamily (100%),RmlC-like jelly roll fold (100%),Phosphomannose isomerase type I catalytic domain (100%)
SCFDLLK	root																												4.1.1.96 (53%),2.7.11.1 (15%),2.3.1.254 (10%)	carboxynorspermidine decarboxylase (53%),non-specific serine/threonine protein kinase (15%),N-terminal methionine N(alpha)-acetyltransferase NatB (10%)	GO:0005737 (34%),GO:0005634 (28%),GO:0032040 (7%)	GO:0005524 (17%),GO:0008139 (13%),GO:0061608 (13%)	GO:0006606 (16%),GO:0008295 (13%),GO:0009089 (12%)	cytoplasm (34%),nucleus (28%),small-subunit processome (7%)	ATP binding (17%),nuclear localization sequence binding (13%),nuclear import signal receptor activity (13%)	protein import into nucleus (16%),spermidine biosynthetic process (13%),lysine biosynthetic process via diaminopimelate (12%)	IPR016024 (17%),IPR011989 (16%),IPR011009 (15%)	Armadillo-type fold (17%),Armadillo-like helical (16%),Protein kinase-like domain superfamily (15%)
MVNYKDLGLVNTR	Bacteria	Bacteria																											4.1.2.13 (95%),4.1.2.- (5%)	fructose-bisphosphate aldolase (95%),Aldehyde-lyases (5%)	GO:0005829 (100%)	GO:0008270 (100%),GO:0009025 (100%),GO:0004332 (98%)	GO:0006096 (97%),GO:0030388 (97%),GO:0005975 (3%)	cytosol (100%)	zinc ion binding (100%),tagatose-bisphosphate aldolase activity (100%),fructose-bisphosphate aldolase activity (98%)	glycolytic process (97%),fructose 16-bisphosphate metabolic process (97%),carbohydrate metabolic process (3%)	IPR000771 (100%),IPR013785 (100%),IPR011289 (97%)	Fructose-bisphosphate aldolase class-II (100%),Aldolase-type TIM barrel (100%),Fructose-16-bisphosphate aldolase class 2 (97%)
MVNYKDLGLVNTR	Bacteria	Bacteria																											4.1.2.13 (95%),4.1.2.- (5%)	fructose-bisphosphate aldolase (95%),Aldehyde-lyases (5%)	GO:0005829 (100%)	GO:0008270 (100%),GO:0009025 (100%),GO:0004332 (98%)	GO:0006096 (97%),GO:0030388 (97%),GO:0005975 (3%)	cytosol (100%)	zinc ion binding (100%),tagatose-bisphosphate aldolase activity (100%),fructose-bisphosphate aldolase activity (98%)	glycolytic process (97%),fructose 16-bisphosphate metabolic process (97%),carbohydrate metabolic process (3%)	IPR000771 (100%),IPR013785 (100%),IPR011289 (97%)	Fructose-bisphosphate aldolase class-II (100%),Aldolase-type TIM barrel (100%),Fructose-16-bisphosphate aldolase class 2 (97%)
MVNYKDLGLVNTR	Bacteria	Bacteria																											4.1.2.13 (95%),4.1.2.- (5%)	fructose-bisphosphate aldolase (95%),Aldehyde-lyases (5%)	GO:0005829 (100%)	GO:0008270 (100%),GO:0009025 (100%),GO:0004332 (98%)	GO:0006096 (97%),GO:0030388 (97%),GO:0005975 (3%)	cytosol (100%)	zinc ion binding (100%),tagatose-bisphosphate aldolase activity (100%),fructose-bisphosphate aldolase activity (98%)	glycolytic process (97%),fructose 16-bisphosphate metabolic process (97%),carbohydrate metabolic process (3%)	IPR000771 (100%),IPR013785 (100%),IPR011289 (97%)	Fructose-bisphosphate aldolase class-II (100%),Aldolase-type TIM barrel (100%),Fructose-16-bisphosphate aldolase class 2 (97%)
MVNYKDLGLVNTR	Bacteria	Bacteria																											4.1.2.13 (95%),4.1.2.- (5%)	fructose-bisphosphate aldolase (95%),Aldehyde-lyases (5%)	GO:0005829 (100%)	GO:0008270 (100%),GO:0009025 (100%),GO:0004332 (98%)	GO:0006096 (97%),GO:0030388 (97%),GO:0005975 (3%)	cytosol (100%)	zinc ion binding (100%),tagatose-bisphosphate aldolase activity (100%),fructose-bisphosphate aldolase activity (98%)	glycolytic process (97%),fructose 16-bisphosphate metabolic process (97%),carbohydrate metabolic process (3%)	IPR000771 (100%),IPR013785 (100%),IPR011289 (97%)	Fructose-bisphosphate aldolase class-II (100%),Aldolase-type TIM barrel (100%),Fructose-16-bisphosphate aldolase class 2 (97%)
ENTNLLNGNAPDLDAECAR	Bacteroides	Bacteria				Bacteroidota			Bacteroidia			Bacteroidales				Bacteroidaceae				Bacteroides									3.5.99.6 (100%)	glucosamine-6-phosphate deaminase (100%)	GO:0005829 (100%),GO:0005737 (2%)	GO:0004342 (100%),GO:0042802 (100%)	GO:0005975 (100%),GO:0006043 (100%),GO:0006046 (100%)	cytosol (100%),cytoplasm (2%)	glucosamine-6-phosphate deaminase activity (100%),identical protein binding (100%)	carbohydrate metabolic process (100%),glucosamine catabolic process (100%),N-acetylglucosamine catabolic process (100%)	IPR004547 (100%),IPR006148 (100%),IPR018321 (100%)	Glucosamine-6-phosphate isomerase (100%),Glucosamine/galactosamine-6-phosphate isomerase (100%),Glucosamine-6-phosphate isomerase conserved site (100%)
VGLDMLRAEMA	Bacteroides	Bacteria				Bacteroidota			Bacteroidia			Bacteroidales				Bacteroidaceae				Bacteroides									7.2.1.1 (100%)	NADH:ubiquinone reductase (Na(+)-transporting) (100%)		GO:0016655 (100%)	GO:0006814 (100%)		oxidoreductase activity acting on NAD(P)H quinone or similar compound as acceptor (100%)	sodium ion transport (100%)	IPR008703 (100%),IPR022615 (100%)	Na(+)-translocating NADH-quinone reductase subunit A (100%),Na(+)-translocating NADH-quinone reductase subunit A C-terminal domain (100%)
GTLLASSSLK	Bacteroides	Bacteria				Bacteroidota			Bacteroidia			Bacteroidales				Bacteroidaceae				Bacteroides									2.7.1.2 (100%)	glucokinase (100%)		GO:0008761 (99%),GO:0009384 (99%),GO:0004396 (89%)	GO:0008152 (1%)		UDP-N-acetylglucosamine 2-epimerase activity (99%),N-acylmannosamine kinase activity (99%),hexokinase activity (89%)	metabolic process (1%)	IPR000600 (100%),IPR043129 (100%),IPR049874 (100%)	ROK family (100%),ATPase nucleotide binding domain (100%),ROK conserved site (100%)
VGSLGWANK	Gammaproteobacteria	Bacteria				Pseudomonadota			Gammaproteobacteria																						GO:0009279 (100%),GO:0046930 (74%)	GO:0015288 (100%),GO:0001618 (0%),GO:0042802 (0%)	GO:0034220 (99%),GO:0006811 (1%),GO:0006974 (0%)	cell outer membrane (100%),pore complex (74%)	porin activity (100%),virus receptor activity (0%),identical protein binding (0%)	monoatomic ion transmembrane transport (99%),monoatomic ion transport (1%),DNA damage response (0%)	IPR001702 (100%),IPR023614 (100%),IPR001897 (99%)	Porin Gram-negative type (100%),Porin domain superfamily (100%),Porin gammaproteobacterial (99%)
NVEFFGTTLVNDKHVLSLQNDR	Bacteroides	Bacteria				Bacteroidota			Bacteroidia			Bacteroidales				Bacteroidaceae				Bacteroides											GO:0005886 (100%)	GO:0022857 (100%)	GO:0015031 (100%)	plasma membrane (100%)	transmembrane transporter activity (100%)	protein transport (100%)	IPR003400 (100%)	Biopolymer transport protein ExbD/TolR (100%)
NVEFFGTTLVNDKHVLSLQNDR	Bacteroides	Bacteria				Bacteroidota			Bacteroidia			Bacteroidales				Bacteroidaceae				Bacteroides											GO:0005886 (100%)	GO:0022857 (100%)	GO:0015031 (100%)	plasma membrane (100%)	transmembrane transporter activity (100%)	protein transport (100%)	IPR003400 (100%)	Biopolymer transport protein ExbD/TolR (100%)
ELKDYNLK	root																												3.2.1.- (40%),3.1.3.- (20%),5.4.2.10 (20%)	Glycosidases i.e. enzymes hydrolyzing O- and S-glycosyl compounds (40%),Phosphoric monoester hydrolases (20%),phosphoglucosamine mutase (20%)	GO:0043190 (45%),GO:0005829 (29%),GO:0016020 (5%)	GO:0000224 (25%),GO:0030246 (25%),GO:0005524 (7%)	GO:0015920 (45%),GO:0005975 (26%),GO:0006515 (25%)	ATP-binding cassette (ABC) transporter complex (45%),cytosol (29%),membrane (5%)	peptide-N4-(N-acetyl-beta-glucosaminyl)asparagine amidase activity (25%),carbohydrate binding (25%),ATP binding (7%)	lipopolysaccharide transport (45%),carbohydrate metabolic process (26%),protein quality control for misfolded or incompletely synthesized proteins (25%)	IPR005495 (44%),IPR005887 (25%),IPR008928 (25%)	Permease LptG/LptF-related (44%),Glycosyl hydrolase family 92 alpha-12-mannosidase putative (25%),Six-hairpin glycosidase superfamily (25%)
NAYLAMFDR	Bacteroidaceae	Bacteria				Bacteroidota			Bacteroidia			Bacteroidales				Bacteroidaceae													3.2.1.23 (100%)	beta-galactosidase (100%)	GO:0005773 (4%)	GO:0004565 (50%),GO:0004553 (49%),GO:0016787 (1%)	GO:0005975 (99%)	vacuole (4%)	beta-galactosidase activity (50%),hydrolase activity hydrolyzing O-glycosyl compounds (49%),hydrolase activity (1%)	carbohydrate metabolic process (99%)	IPR023296 (100%),IPR006710 (99%),IPR000421 (52%)	Glycosyl hydrolase five-bladed beta-propeller domain superfamily (100%),Glycoside hydrolase family 43 (99%),Coagulation factor 5/8 C-terminal domain (52%)
DALYHQQALNEALVTALDFMR	Bacteroides	Bacteria				Bacteroidota			Bacteroidia			Bacteroidales				Bacteroidaceae				Bacteroides									3.4.14.- (100%)	Dipeptidyl-peptidases and tripeptidyl-peptidases (100%)		GO:0008239 (100%),GO:0070009 (100%)	GO:0043171 (99%),GO:0006508 (98%),GO:1901565 (1%)		dipeptidyl-peptidase activity (100%),serine-type aminopeptidase activity (100%)	peptide catabolic process (99%),proteolysis (98%),organonitrogen compound catabolic process (1%)	IPR009003 (100%),IPR019500 (100%),IPR043504 (93%)	Peptidase S1 PA clan (100%),Peptidase S46 (100%),Peptidase S1 PA clan chymotrypsin-like fold (93%)
AAYLNTGVWAK	Bacteria	Bacteria																											2.6.1.52 (100%)	phosphoserine transaminase (100%)	GO:0005737 (96%),GO:0009570 (3%),GO:0016020 (0%)	GO:0004648 (100%),GO:0030170 (100%)	GO:0006564 (100%),GO:0008615 (96%)	cytoplasm (96%),chloroplast stroma (3%),membrane (0%)	O-phospho-L-serine:2-oxoglutarate aminotransferase activity (100%),pyridoxal phosphate binding (100%)	L-serine biosynthetic process (100%),pyridoxine biosynthetic process (96%)	IPR015421 (100%),IPR015424 (100%),IPR022278 (100%)	Pyridoxal phosphate-dependent transferase major domain (100%),Pyridoxal phosphate-dependent transferase (100%),Phosphoserine aminotransferase (100%)
NVDYYLNQAGGYSDNARK	Bacteroides thetaiotaomicron	Bacteria				Bacteroidota			Bacteroidia			Bacteroidales				Bacteroidaceae				Bacteroides				Bacteroides thetaiotaomicron							GO:0016020 (55%),GO:0009279 (45%),GO:0046930 (45%)	GO:0015159 (73%),GO:0015288 (45%)	GO:0006811 (45%),GO:0015774 (9%)	membrane (55%),cell outer membrane (45%),pore complex (45%)	polysaccharide transmembrane transporter activity (73%),porin activity (45%)	monoatomic ion transport (45%),polysaccharide transport (9%)	IPR019554 (100%),IPR049712 (90%),IPR003715 (50%)	Soluble ligand binding domain (100%),Polysaccharide export protein (90%),Polysaccharide export protein N-terminal domain (50%)
LHHLVDDKLHAR	root																												2.7.7.6 (100%)	DNA-directed RNA polymerase (100%)	GO:0000428 (100%),GO:0016020 (0%),GO:0005840 (0%)	GO:0003677 (100%),GO:0003899 (100%),GO:0032549 (99%)	GO:0006351 (100%),GO:0001522 (0%),GO:0046677 (0%)	DNA-directed RNA polymerase complex (100%),membrane (0%),ribosome (0%)	DNA binding (100%),DNA-directed 5'-3' RNA polymerase activity (100%),ribonucleoside binding (99%)	DNA-templated transcription (100%),pseudouridine synthesis (0%),response to antibiotic (0%)	IPR007120 (100%),IPR015712 (100%),IPR037033 (100%)	DNA-directed RNA polymerase subunit 2 hybrid-binding domain (100%),DNA-directed RNA polymerase subunit 2 (100%),DNA-directed RNA polymerase subunit 2 hybrid-binding domain superfamily (100%)
LEEELGDLAVYGYKR	Bacteria	Bacteria																											4.2.1.11 (100%)	phosphopyruvate hydratase (100%)	GO:0005576 (100%),GO:0000015 (97%),GO:0009986 (97%)	GO:0004634 (99%),GO:0000287 (98%),GO:0016829 (1%)	GO:0006096 (100%)	extracellular region (100%),phosphopyruvate hydratase complex (97%),cell surface (97%)	phosphopyruvate hydratase activity (99%),magnesium ion binding (98%),lyase activity (1%)	glycolytic process (100%)	IPR020810 (100%),IPR036849 (100%),IPR000941 (98%)	Enolase C-terminal TIM barrel domain (100%),Enolase-like C-terminal domain superfamily (100%),Enolase (98%)
LEEELGDLAVYGYKR	Bacteria	Bacteria																											4.2.1.11 (100%)	phosphopyruvate hydratase (100%)	GO:0005576 (100%),GO:0000015 (97%),GO:0009986 (97%)	GO:0004634 (99%),GO:0000287 (98%),GO:0016829 (1%)	GO:0006096 (100%)	extracellular region (100%),phosphopyruvate hydratase complex (97%),cell surface (97%)	phosphopyruvate hydratase activity (99%),magnesium ion binding (98%),lyase activity (1%)	glycolytic process (100%)	IPR020810 (100%),IPR036849 (100%),IPR000941 (98%)	Enolase C-terminal TIM barrel domain (100%),Enolase-like C-terminal domain superfamily (100%),Enolase (98%)
LEEELGDLAVYGYKR	Bacteria	Bacteria																											4.2.1.11 (100%)	phosphopyruvate hydratase (100%)	GO:0005576 (100%),GO:0000015 (97%),GO:0009986 (97%)	GO:0004634 (99%),GO:0000287 (98%),GO:0016829 (1%)	GO:0006096 (100%)	extracellular region (100%),phosphopyruvate hydratase complex (97%),cell surface (97%)	phosphopyruvate hydratase activity (99%),magnesium ion binding (98%),lyase activity (1%)	glycolytic process (100%)	IPR020810 (100%),IPR036849 (100%),IPR000941 (98%)	Enolase C-terminal TIM barrel domain (100%),Enolase-like C-terminal domain superfamily (100%),Enolase (98%)
KHLKEDDSLELLNLHGK	Bacteroidales	Bacteria				Bacteroidota			Bacteroidia			Bacteroidales																			GO:0005829 (98%),GO:0032993 (98%)	GO:0000156 (98%),GO:0000976 (98%),GO:0003677 (2%)	GO:0006355 (99%),GO:0000160 (1%)	cytosol (98%),protein-DNA complex (98%)	phosphorelay response regulator activity (98%),transcription cis-regulatory region binding (98%),DNA binding (2%)	regulation of DNA-templated transcription (99%),phosphorelay signal transduction system (1%)	IPR001867 (100%),IPR036388 (100%),IPR001789 (99%)	OmpR/PhoB-type DNA-binding domain (100%),Winged helix-like DNA-binding domain superfamily (100%),Signal transduction response regulator receiver domain (99%)
SLTDPELFVK	Erysipelotrichales	Bacteria				Bacillota			Erysipelotrichia			Erysipelotrichales																	4.2.1.46 (100%)	dTDP-glucose 46-dehydratase (100%)		GO:0008460 (100%),GO:0010280 (100%),GO:0050377 (100%)	GO:0010253 (100%),GO:0051555 (100%)		dTDP-glucose 46-dehydratase activity (100%),UDP-L-rhamnose synthase activity (100%),UDP-glucose 46-dehydratase activity (100%)	UDP-rhamnose biosynthetic process (100%),flavonol biosynthetic process (100%)	IPR005888 (100%),IPR016040 (100%),IPR036291 (100%)	dTDP-glucose 46-dehydratase (100%),NAD(P)-binding domain (100%),NAD(P)-binding domain superfamily (100%)
FGMNYSCLLNEYR	Bacteroidaceae	Bacteria				Bacteroidota			Bacteroidia			Bacteroidales				Bacteroidaceae																GO:0003700 (100%),GO:0043565 (100%)			DNA-binding transcription factor activity (100%),sequence-specific DNA binding (100%)		IPR018060 (100%),IPR009057 (99%),IPR020449 (1%)	DNA binding HTH domain AraC-type (100%),Homedomain-like superfamily (99%),Transcription regulator HTH AraC- type HTH domain (1%)
FGMNYSCLLNEYR	Bacteroidaceae	Bacteria				Bacteroidota			Bacteroidia			Bacteroidales				Bacteroidaceae																GO:0003700 (100%),GO:0043565 (100%)			DNA-binding transcription factor activity (100%),sequence-specific DNA binding (100%)		IPR018060 (100%),IPR009057 (99%),IPR020449 (1%)	DNA binding HTH domain AraC-type (100%),Homedomain-like superfamily (99%),Transcription regulator HTH AraC- type HTH domain (1%)
FGMNYSCLLNEYR	Bacteroidaceae	Bacteria				Bacteroidota			Bacteroidia			Bacteroidales				Bacteroidaceae																GO:0003700 (100%),GO:0043565 (100%)			DNA-binding transcription factor activity (100%),sequence-specific DNA binding (100%)		IPR018060 (100%),IPR009057 (99%),IPR020449 (1%)	DNA binding HTH domain AraC-type (100%),Homedomain-like superfamily (99%),Transcription regulator HTH AraC- type HTH domain (1%)
GRNPQTGDELQLPASK	Lactobacillales	Bacteria				Bacillota			Bacilli			Lactobacillales																			GO:0005829 (100%)	GO:0003677 (100%),GO:0030527 (100%)	GO:0030261 (100%)	cytosol (100%)	DNA binding (100%),structural constituent of chromatin (100%)	chromosome condensation (100%)	IPR000119 (100%),IPR010992 (100%),IPR020816 (100%)	Histone-like DNA-binding protein (100%),Integration host factor (IHF)-like DNA-binding domain superfamily (100%),Histone-like DNA-binding protein conserved site (100%)
YAVENFR	root																												2.7.7.6 (98%),1.5.98.2 (1%),2.4.1.109 (1%)	DNA-directed RNA polymerase (98%), (1%),dolichyl-phosphate-mannose--protein mannosyltransferase (1%)	GO:0000428 (88%),GO:0005737 (85%),GO:0016020 (4%)	GO:0003899 (88%),GO:0003677 (87%),GO:0046983 (87%)	GO:0006351 (87%),GO:0006508 (1%),GO:0000910 (1%)	DNA-directed RNA polymerase complex (88%),cytoplasm (85%),membrane (4%)	DNA-directed 5'-3' RNA polymerase activity (88%),DNA binding (87%),protein dimerization activity (87%)	DNA-templated transcription (87%),proteolysis (1%),cytokinesis (1%)	IPR011263 (85%),IPR011260 (84%),IPR036603 (84%)	DNA-directed RNA polymerase RpoA/D/Rpb3-type (85%),RNA polymerase alpha subunit C-terminal (84%),RNA polymerase RBP11-like subunit (84%)
EEQSSTGLGFDLALPHAK	Anaerostipes	Bacteria				Bacillota			Clostridia			Lachnospirales				Lachnospiraceae				Anaerostipes									2.7.1.69 (100%)	Transferred entry: 2.7.1.191 2.7.1.192 2.7.1.193 2.7.1.194 2.7.1.1952.7.1.196 2.7.1.197 2.7.1.198 2.7.1.199 2.7.1.200 2.7.1.2012.7.1.202 2.7.1.203 2.7.1.204 2.7.1.205 2.7.1.206 2.7.1.207 an2.7.1.208 (100%)	GO:0016020 (100%)	GO:0008982 (100%),GO:0103111 (25%)	GO:0009401 (100%)	membrane (100%)	protein-N(PI)-phosphohistidine-sugar phosphotransferase activity (100%),protein-N(pi)-phosphohistidine--N-acetyl-D-glucosamine phosphotransferase activity (25%)	phosphoenolpyruvate-dependent sugar phosphotransferase system (100%)	IPR002178 (100%),IPR004715 (100%),IPR016152 (100%)	PTS EIIA type-2 domain (100%),Phosphotransferase system IIA component fructose subfamily (100%),Phosphotransferase/anion transporter (100%)
ANLALQGLR	root																												2.3.2.27 (100%)	RING-type E3 ubiquitin transferase (100%)	GO:0005634 (47%),GO:0016020 (47%),GO:0033503 (47%)	GO:0046872 (47%),GO:0061630 (47%),GO:0016810 (6%)	GO:0006325 (47%),GO:0016567 (47%)	nucleus (47%),membrane (47%),HULC complex (47%)	metal ion binding (47%),ubiquitin protein ligase activity (47%),hydrolase activity acting on carbon-nitrogen (but not peptide) bonds (6%)	chromatin organization (47%),protein ubiquitination (47%)	IPR011990 (40%),IPR013956 (40%),IPR033985 (40%)	Tetratricopeptide-like helical domain superfamily (40%),E3 ubiquitin ligase Bre1 (40%),SusD-like N-terminal (40%)
LKAEVDELK	root																												3.5.4.9 (100%),1.5.1.5 (50%)	methenyltetrahydrofolate cyclohydrolase (100%),methylenetetrahydrofolate dehydrogenase (NADP(+)) (50%)	GO:0005737 (53%),GO:0031982 (53%),GO:0016459 (50%)	GO:0005524 (58%),GO:0005516 (55%),GO:0000146 (53%)	GO:0007015 (56%),GO:0030050 (53%),GO:0009860 (50%)	cytoplasm (53%),vesicle (53%),myosin complex (50%)	ATP binding (58%),calmodulin binding (55%),microfilament motor activity (53%)	actin filament organization (56%),vesicle transport along actin filament (53%),pollen tube growth (50%)	IPR003743 (42%),IPR027417 (31%),IPR000048 (28%)	C4-type zinc ribbon domain (42%),P-loop containing nucleoside triphosphate hydrolase (31%),IQ motif EF-hand binding site (28%)
VLNKPQLWYDELLPMELTGAQLK	Bacteroides thetaiotaomicron	Bacteria				Bacteroidota			Bacteroidia			Bacteroidales				Bacteroidaceae				Bacteroides				Bacteroides thetaiotaomicron													IPR043744 (100%)	Domain of unknown function DUF5689 (100%)
LLKPGFDALCATLKEK	Blautia	Bacteria				Bacillota			Clostridia			Lachnospirales				Lachnospiraceae				Blautia									4.1.2.13 (100%)	fructose-bisphosphate aldolase (100%)	GO:0005829 (100%)	GO:0004332 (100%),GO:0008270 (100%),GO:0009025 (100%)	GO:0006096 (100%),GO:0030388 (100%)	cytosol (100%)	fructose-bisphosphate aldolase activity (100%),zinc ion binding (100%),tagatose-bisphosphate aldolase activity (100%)	glycolytic process (100%),fructose 16-bisphosphate metabolic process (100%)	IPR000771 (100%),IPR011289 (100%),IPR013785 (100%)	Fructose-bisphosphate aldolase class-II (100%),Fructose-16-bisphosphate aldolase class 2 (100%),Aldolase-type TIM barrel (100%)
LGSMNLSEDVAGNYWK	Bacteroides	Bacteria				Bacteroidota			Bacteroidia			Bacteroidales				Bacteroidaceae				Bacteroides											GO:0009279 (100%)			cell outer membrane (100%)			IPR012910 (100%),IPR023996 (100%),IPR023997 (100%)	TonB-dependent receptor plug domain (100%),TonB-dependent outer membrane protein SusC/RagA (100%),TonB-dependent outer membrane protein SusC/RagA conserved site (100%)
LGSMNLSEDVAGNYWK	Bacteroides	Bacteria				Bacteroidota			Bacteroidia			Bacteroidales				Bacteroidaceae				Bacteroides											GO:0009279 (100%)			cell outer membrane (100%)			IPR012910 (100%),IPR023996 (100%),IPR023997 (100%)	TonB-dependent receptor plug domain (100%),TonB-dependent outer membrane protein SusC/RagA (100%),TonB-dependent outer membrane protein SusC/RagA conserved site (100%)
LGSMNLSEDVAGNYWK	Bacteroides	Bacteria				Bacteroidota			Bacteroidia			Bacteroidales				Bacteroidaceae				Bacteroides											GO:0009279 (100%)			cell outer membrane (100%)			IPR012910 (100%),IPR023996 (100%),IPR023997 (100%)	TonB-dependent receptor plug domain (100%),TonB-dependent outer membrane protein SusC/RagA (100%),TonB-dependent outer membrane protein SusC/RagA conserved site (100%)
RGETFVTR	root																												4.2.1.47 (100%),1.1.1.271 (0%),1.2.4.2 (0%)	GDP-mannose 46-dehydratase (100%),GDP-L-fucose synthase (0%),oxoglutarate dehydrogenase (succinyl-transferring) (0%)	GO:0005737 (99%),GO:0005829 (0%),GO:0016020 (0%)	GO:0008446 (100%),GO:0070401 (89%),GO:0016829 (0%)	GO:0019673 (99%),GO:0042351 (2%),GO:0016539 (0%)	cytoplasm (99%),cytosol (0%),membrane (0%)	GDP-mannose 46-dehydratase activity (100%),NADP+ binding (89%),lyase activity (0%)	GDP-mannose metabolic process (99%),'de novo' GDP-L-fucose biosynthetic process (2%),intein-mediated protein splicing (0%)	IPR016040 (100%),IPR006368 (100%),IPR036291 (100%)	NAD(P)-binding domain (100%),GDP-mannose 46-dehydratase (100%),NAD(P)-binding domain superfamily (100%)
EDNTRTDFDWVDRRDLTK	Bacteroides	Bacteria				Bacteroidota			Bacteroidia			Bacteroidales				Bacteroidaceae				Bacteroides									3.2.1.22 (56%),3.2.1.20 (22%),3.2.1.3 (22%)	alpha-galactosidase (56%),alpha-glucosidase (22%),glucan 14-alpha-glucosidase (22%)	GO:0005886 (2%),GO:0042597 (2%)	GO:0030246 (98%),GO:0016787 (55%),GO:0004557 (9%)	GO:0008152 (11%),GO:0005983 (2%)	plasma membrane (2%),periplasmic space (2%)	carbohydrate binding (98%),hydrolase activity (55%),alpha-galactosidase activity (9%)	metabolic process (11%),starch catabolic process (2%)	IPR013785 (100%),IPR014718 (100%),IPR029486 (100%)	Aldolase-type TIM barrel (100%),Glycoside hydrolase-type carbohydrate-binding (100%),Glycosyl-hydrolase 97 N-terminal domain (100%)
EDNTRTDFDWVDRRDLTK	Bacteroides	Bacteria				Bacteroidota			Bacteroidia			Bacteroidales				Bacteroidaceae				Bacteroides									3.2.1.22 (56%),3.2.1.20 (22%),3.2.1.3 (22%)	alpha-galactosidase (56%),alpha-glucosidase (22%),glucan 14-alpha-glucosidase (22%)	GO:0005886 (2%),GO:0042597 (2%)	GO:0030246 (98%),GO:0016787 (55%),GO:0004557 (9%)	GO:0008152 (11%),GO:0005983 (2%)	plasma membrane (2%),periplasmic space (2%)	carbohydrate binding (98%),hydrolase activity (55%),alpha-galactosidase activity (9%)	metabolic process (11%),starch catabolic process (2%)	IPR013785 (100%),IPR014718 (100%),IPR029486 (100%)	Aldolase-type TIM barrel (100%),Glycoside hydrolase-type carbohydrate-binding (100%),Glycosyl-hydrolase 97 N-terminal domain (100%)
DLKSPWWSEVSDAVK	Bacteroides	Bacteria				Bacteroidota			Bacteroidia			Bacteroidales				Bacteroidaceae				Bacteroides											GO:0016020 (100%)			membrane (100%)			IPR000421 (100%),IPR008979 (100%),IPR031161 (100%)	Coagulation factor 5/8 C-terminal domain (100%),Galactose-binding-like domain superfamily (100%),Peptidase family M60 domain (100%)
DLKSPWWSEVSDAVK	Bacteroides	Bacteria				Bacteroidota			Bacteroidia			Bacteroidales				Bacteroidaceae				Bacteroides											GO:0016020 (100%)			membrane (100%)			IPR000421 (100%),IPR008979 (100%),IPR031161 (100%)	Coagulation factor 5/8 C-terminal domain (100%),Galactose-binding-like domain superfamily (100%),Peptidase family M60 domain (100%)
TATQMDPYASDYEK	Bacteroides thetaiotaomicron	Bacteria				Bacteroidota			Bacteroidia			Bacteroidales				Bacteroidaceae				Bacteroides				Bacteroides thetaiotaomicron					3.2.1.54 (67%),3.2.1.135 (33%)	cyclomaltodextrinase (67%),neopullulanase (33%)	GO:0005886 (6%),GO:0042597 (6%)	GO:0016787 (44%),GO:0047798 (19%),GO:0031216 (6%)	GO:0005975 (88%),GO:0005983 (6%)	plasma membrane (6%),periplasmic space (6%)	hydrolase activity (44%),cyclomaltodextrinase activity (19%),neopullulanase activity (6%)	carbohydrate metabolic process (88%),starch catabolic process (6%)	IPR006047 (100%),IPR013780 (100%),IPR013783 (100%)	Glycosyl hydrolase family 13 catalytic domain (100%),Glycosyl hydrolase all-beta (100%),Immunoglobulin-like fold (100%)
YLFELNPDHVLVKR	root																														GO:0005829 (99%),GO:0048471 (99%),GO:0005737 (1%)	GO:0005524 (100%),GO:0051082 (100%),GO:0016887 (99%)	GO:0006974 (99%),GO:0009408 (99%),GO:0006457 (1%)	cytosol (99%),perinuclear region of cytoplasm (99%),cytoplasm (1%)	ATP binding (100%),unfolded protein binding (100%),ATP hydrolysis activity (99%)	DNA damage response (99%),response to heat (99%),protein folding (1%)	IPR037196 (100%),IPR001404 (99%),IPR020568 (97%)	HSP90 C-terminal domain (100%),Heat shock protein Hsp90 family (99%),Ribosomal protein uS5 domain 2-type superfamily (97%)
LGTYNPNTNPATVDLNFDAALAWVLKGAQPSDTVR	Bacteroides	Bacteria				Bacteroidota			Bacteroidia			Bacteroidales				Bacteroidaceae				Bacteroides											GO:0005737 (98%),GO:0015935 (96%),GO:0005840 (4%)	GO:0003735 (96%)	GO:0006412 (98%)	cytoplasm (98%),small ribosomal subunit (96%),ribosome (4%)	structural constituent of ribosome (96%)	translation (98%)	IPR000307 (100%),IPR023803 (100%)	Small ribosomal subunit protein bS16 (100%),Small ribosomal subunit protein bS16 domain superfamily (100%)
AALQDELK	root																												6.1.1.7 (18%),2.1.2.1 (14%),1.1.1.22 (7%)	alanine--tRNA ligase (18%),glycine hydroxymethyltransferase (14%),UDP-glucose 6-dehydrogenase (7%)	GO:0005794 (40%),GO:0005874 (20%),GO:0005930 (20%)	GO:0005524 (31%),GO:0016887 (23%),GO:0008569 (20%)	GO:0060294 (20%),GO:0045214 (3%),GO:0006281 (2%)	Golgi apparatus (40%),microtubule (20%),axoneme (20%)	ATP binding (31%),ATP hydrolysis activity (23%),minus-end-directed microtubule motor activity (20%)	cilium movement involved in cell motility (20%),sarcomere organization (3%),DNA repair (2%)	IPR026202 (38%),IPR027417 (26%),IPR003593 (20%)	Golgin subfamily B member 1 (38%),P-loop containing nucleoside triphosphate hydrolase (26%),AAA+ ATPase domain (20%)
TQAVLDNFGVSEASAAAR	Bacteroides	Bacteria				Bacteroidota			Bacteroidia			Bacteroidales				Bacteroidaceae				Bacteroides											GO:0009279 (100%)			cell outer membrane (100%)			IPR036942 (100%),IPR039426 (100%),IPR008969 (92%)	TonB-dependent receptor-like beta-barrel domain superfamily (100%),TonB-dependent receptor-like (100%),Carboxypeptidase-like regulatory domain superfamily (92%)
GANLPKEELDSLQGTGYEGR	Bacteroides thetaiotaomicron	Bacteria				Bacteroidota			Bacteroidia			Bacteroidales				Bacteroidaceae				Bacteroides				Bacteroides thetaiotaomicron					2.3.1.- (100%)	Transferring groups other than amino-acyl groups (100%)	GO:0005737 (83%),GO:0005829 (17%)	GO:0016407 (100%),GO:0031405 (100%),GO:0004149 (17%)	GO:0006099 (17%)	cytoplasm (83%),cytosol (17%)	acetyltransferase activity (100%),lipoic acid binding (100%),dihydrolipoyllysine-residue succinyltransferase activity (17%)	tricarboxylic acid cycle (17%)	IPR000089 (100%),IPR001078 (100%),IPR003016 (100%)	Biotin/lipoyl attachment (100%),2-oxoacid dehydrogenase acyltransferase catalytic domain (100%),2-oxo acid dehydrogenase lipoyl-binding site (100%)
GANLPKEELDSLQGTGYEGR	Bacteroides thetaiotaomicron	Bacteria				Bacteroidota			Bacteroidia			Bacteroidales				Bacteroidaceae				Bacteroides				Bacteroides thetaiotaomicron					2.3.1.- (100%)	Transferring groups other than amino-acyl groups (100%)	GO:0005737 (83%),GO:0005829 (17%)	GO:0016407 (100%),GO:0031405 (100%),GO:0004149 (17%)	GO:0006099 (17%)	cytoplasm (83%),cytosol (17%)	acetyltransferase activity (100%),lipoic acid binding (100%),dihydrolipoyllysine-residue succinyltransferase activity (17%)	tricarboxylic acid cycle (17%)	IPR000089 (100%),IPR001078 (100%),IPR003016 (100%)	Biotin/lipoyl attachment (100%),2-oxoacid dehydrogenase acyltransferase catalytic domain (100%),2-oxo acid dehydrogenase lipoyl-binding site (100%)
LLSDLQDGTFAKDFLVDMSDAGSQVHFK	Anaerostipes	Bacteria				Bacillota			Clostridia			Lachnospirales				Lachnospiraceae				Anaerostipes									1.1.1.86 (100%)	ketol-acid reductoisomerase (NADP(+)) (100%)	GO:0005829 (100%)	GO:0000287 (100%),GO:0004455 (100%),GO:0016853 (100%)	GO:0008652 (100%),GO:0009097 (100%),GO:0009099 (100%)	cytosol (100%)	magnesium ion binding (100%),ketol-acid reductoisomerase activity (100%),isomerase activity (100%)	amino acid biosynthetic process (100%),isoleucine biosynthetic process (100%),valine biosynthetic process (100%)	IPR000506 (100%),IPR008927 (100%),IPR013023 (100%)	Ketol-acid reductoisomerase C-terminal (100%),6-phosphogluconate dehydrogenase-like C-terminal domain superfamily (100%),Ketol-acid reductoisomerase (100%)
GGLGNLMK	root																												3.6.3.- (30%),3.6.5.4 (30%),3.4.19.12 (20%)	Acting on acid anhydrides catalyzing transmembrane movement of substances (30%),signal-recognition-particle GTPase (30%),ubiquitinyl hydrolase 1 (20%)	GO:0005829 (97%),GO:0043590 (96%),GO:0005737 (1%)	GO:0003677 (99%),GO:0022857 (0%),GO:0016787 (0%)	GO:0006281 (0%),GO:0006310 (0%),GO:0006616 (0%)	cytosol (97%),bacterial nucleoid (96%),cytoplasm (1%)	DNA binding (99%),transmembrane transporter activity (0%),hydrolase activity (0%)	DNA repair (0%),DNA recombination (0%),SRP-dependent cotranslational protein targeting to membrane translocation (0%)	IPR036894 (99%),IPR004401 (98%),IPR003838 (0%)	Nucleoid-associated protein YbaB-like domain superfamily (99%),Nucleoid-associated protein YbaB/EbfC (98%),ABC3 transporter permease protein domain (0%)
VTGYYTR	root																														GO:0009279 (57%),GO:0016020 (29%),GO:0005886 (4%)	GO:0015344 (14%),GO:0005524 (7%),GO:0016887 (7%)	GO:0015889 (14%),GO:0006508 (4%),GO:0009401 (4%)	cell outer membrane (57%),membrane (29%),plasma membrane (4%)	siderophore uptake transmembrane transporter activity (14%),ATP binding (7%),ATP hydrolysis activity (7%)	cobalamin transport (14%),proteolysis (4%),phosphoenolpyruvate-dependent sugar phosphotransferase system (4%)	IPR036942 (46%),IPR037066 (23%),IPR008969 (20%)	TonB-dependent receptor-like beta-barrel domain superfamily (46%),TonB-dependent receptor plug domain superfamily (23%),Carboxypeptidase-like regulatory domain superfamily (20%)
YRADVLLEDQLAKYDDKLNKEVAK	Bacteroidaceae	Bacteria				Bacteroidota			Bacteroidia			Bacteroidales				Bacteroidaceae													6.1.1.14 (100%)	glycine--tRNA ligase (100%)	GO:0005737 (99%)	GO:0004820 (100%),GO:0005524 (99%)	GO:0006426 (99%)	cytoplasm (99%)	glycine-tRNA ligase activity (100%),ATP binding (99%)	glycyl-tRNA aminoacylation (99%)	IPR027031 (100%),IPR045864 (100%),IPR002314 (99%)	Glycyl-tRNA synthetase/DNA polymerase subunit gamma-2 (100%),Class II Aminoacyl-tRNA synthetase/Biotinyl protein ligase (BPL) and lipoyl protein ligase (LPL) (100%),Aminoacyl-tRNA synthetase class II (G/ P/ S/T) (99%)
ELPLLMQTAYAFSSDKENAMNAGASEVLVKPLTLSLLR	Bacteroides	Bacteria				Bacteroidota			Bacteroidia			Bacteroidales				Bacteroidaceae				Bacteroides									2.7.13.3 (100%)	histidine kinase (100%)		GO:0004673 (13%)	GO:0000160 (100%)		protein histidine kinase activity (13%)	phosphorelay signal transduction system (100%)	IPR001789 (100%),IPR011006 (100%)	Signal transduction response regulator receiver domain (100%),CheY-like superfamily (100%)
ETLLVNKDEGPRPGTTAEGLSGLRPAFK	Anaerostipes	Bacteria				Bacillota			Clostridia			Lachnospirales				Lachnospiraceae				Anaerostipes									2.3.1.9 (100%)	acetyl-CoA C-acetyltransferase (100%)	GO:0005829 (100%)	GO:0003985 (100%)	GO:0006635 (100%)	cytosol (100%)	acetyl-CoA C-acetyltransferase activity (100%)	fatty acid beta-oxidation (100%)	IPR002155 (100%),IPR016039 (100%),IPR020610 (100%)	Thiolase (100%),Thiolase-like (100%),Thiolase active site (100%)
ETLLVNKDEGPRPGTTAEGLSGLRPAFK	Anaerostipes	Bacteria				Bacillota			Clostridia			Lachnospirales				Lachnospiraceae				Anaerostipes									2.3.1.9 (100%)	acetyl-CoA C-acetyltransferase (100%)	GO:0005829 (100%)	GO:0003985 (100%)	GO:0006635 (100%)	cytosol (100%)	acetyl-CoA C-acetyltransferase activity (100%)	fatty acid beta-oxidation (100%)	IPR002155 (100%),IPR016039 (100%),IPR020610 (100%)	Thiolase (100%),Thiolase-like (100%),Thiolase active site (100%)
YKHNDMADLEK	root																												2.3.1.47 (48%),2.3.1.29 (38%),2.3.1.50 (14%)	8-amino-7-oxononanoate synthase (48%),glycine C-acetyltransferase (38%),serine C-palmitoyltransferase (14%)	GO:0005829 (8%),GO:0017059 (2%),GO:0016020 (1%)	GO:0030170 (100%),GO:0004758 (89%),GO:0008483 (43%)	GO:0046512 (89%),GO:0046513 (89%),GO:0009058 (11%)	cytosol (8%),serine palmitoyltransferase complex (2%),membrane (1%)	pyridoxal phosphate binding (100%),serine C-palmitoyltransferase activity (89%),transaminase activity (43%)	sphingosine biosynthetic process (89%),ceramide biosynthetic process (89%),biosynthetic process (11%)	IPR001917 (100%),IPR004839 (100%),IPR015421 (100%)	Aminotransferase class-II pyridoxal-phosphate binding site (100%),Aminotransferase class I/classII large domain (100%),Pyridoxal phosphate-dependent transferase major domain (100%)
YKHNDMADLEK	root																												2.3.1.47 (48%),2.3.1.29 (38%),2.3.1.50 (14%)	8-amino-7-oxononanoate synthase (48%),glycine C-acetyltransferase (38%),serine C-palmitoyltransferase (14%)	GO:0005829 (8%),GO:0017059 (2%),GO:0016020 (1%)	GO:0030170 (100%),GO:0004758 (89%),GO:0008483 (43%)	GO:0046512 (89%),GO:0046513 (89%),GO:0009058 (11%)	cytosol (8%),serine palmitoyltransferase complex (2%),membrane (1%)	pyridoxal phosphate binding (100%),serine C-palmitoyltransferase activity (89%),transaminase activity (43%)	sphingosine biosynthetic process (89%),ceramide biosynthetic process (89%),biosynthetic process (11%)	IPR001917 (100%),IPR004839 (100%),IPR015421 (100%)	Aminotransferase class-II pyridoxal-phosphate binding site (100%),Aminotransferase class I/classII large domain (100%),Pyridoxal phosphate-dependent transferase major domain (100%)
GEAPWAFYVNMSHLYYVK	Lachnospiraceae	Bacteria				Bacillota			Clostridia			Lachnospirales				Lachnospiraceae															GO:0030288 (100%),GO:0043190 (100%)	GO:1904680 (100%)	GO:0015833 (100%)	outer membrane-bounded periplasmic space (100%),ATP-binding cassette (ABC) transporter complex (100%)	peptide transmembrane transporter activity (100%)	peptide transport (100%)	IPR000914 (100%),IPR030678 (100%),IPR039424 (100%)	Solute-binding protein family 5 domain (100%),Peptide/nickel binding protein MppA-type (100%),Solute-binding protein family 5 (100%)
LEFNRLDELYK	Bacteroidales	Bacteria				Bacteroidota			Bacteroidia			Bacteroidales																			GO:0016020 (65%),GO:1990281 (33%),GO:0030288 (2%)	GO:0022857 (65%),GO:0015562 (33%),GO:0046914 (2%)		membrane (65%),efflux pump complex (33%),outer membrane-bounded periplasmic space (2%)	transmembrane transporter activity (65%),efflux transmembrane transporter activity (33%),transition metal ion binding (2%)		IPR006143 (98%),IPR032317 (98%),IPR039562 (2%)	RND efflux pump membrane fusion protein (98%),RND efflux pump membrane fusion protein barrel-sandwich domain (98%),Membrane fusion protein biotin-lipoyl like domain (2%)
LEFNRLDELYK	Bacteroidales	Bacteria				Bacteroidota			Bacteroidia			Bacteroidales																			GO:0016020 (65%),GO:1990281 (33%),GO:0030288 (2%)	GO:0022857 (65%),GO:0015562 (33%),GO:0046914 (2%)		membrane (65%),efflux pump complex (33%),outer membrane-bounded periplasmic space (2%)	transmembrane transporter activity (65%),efflux transmembrane transporter activity (33%),transition metal ion binding (2%)		IPR006143 (98%),IPR032317 (98%),IPR039562 (2%)	RND efflux pump membrane fusion protein (98%),RND efflux pump membrane fusion protein barrel-sandwich domain (98%),Membrane fusion protein biotin-lipoyl like domain (2%)
AVGENEVEQALADAADAGYR	Blautia	Bacteria				Bacillota			Clostridia			Lachnospirales				Lachnospiraceae				Blautia									1.1.1.- (100%)	With NAD(+) or NADP(+) as acceptor (100%)		GO:0016491 (100%)	GO:0044281 (100%)		oxidoreductase activity (100%)	small molecule metabolic process (100%)	IPR018170 (100%),IPR020471 (100%),IPR023210 (100%)	Aldo/keto reductase conserved site (100%),Aldo-keto reductase (100%),NADP-dependent oxidoreductase domain (100%)
YFRPAEVEQLLGDPTKAR	Bacteria	Bacteria																											4.2.1.47 (100%)	GDP-mannose 46-dehydratase (100%)	GO:0005737 (100%)	GO:0008446 (100%),GO:0070401 (95%)	GO:0019673 (100%),GO:0042351 (1%)	cytoplasm (100%)	GDP-mannose 46-dehydratase activity (100%),NADP+ binding (95%)	GDP-mannose metabolic process (100%),'de novo' GDP-L-fucose biosynthetic process (1%)	IPR006368 (100%),IPR016040 (100%),IPR036291 (100%)	GDP-mannose 46-dehydratase (100%),NAD(P)-binding domain (100%),NAD(P)-binding domain superfamily (100%)
YDLTVPFAR	root																												6.1.1.21 (99%),2.7.11.1 (1%),4.3.1.24 (0%)	histidine--tRNA ligase (99%),non-specific serine/threonine protein kinase (1%), (0%)	GO:0005829 (98%),GO:0005739 (56%),GO:0005737 (1%)	GO:0004821 (99%),GO:0003723 (98%),GO:0042802 (98%)	GO:0006427 (98%),GO:0032543 (51%),GO:0002119 (24%)	cytosol (98%),mitochondrion (56%),cytoplasm (1%)	histidine-tRNA ligase activity (99%),RNA binding (98%),identical protein binding (98%)	histidyl-tRNA aminoacylation (98%),mitochondrial translation (51%),nematode larval development (24%)	IPR041715 (100%),IPR045864 (100%),IPR036621 (95%)	Class II Histidinyl-tRNA synthetase (HisRS)-like catalytic core domain (100%),Class II Aminoacyl-tRNA synthetase/Biotinyl protein ligase (BPL) and lipoyl protein ligase (LPL) (100%),Anticodon-binding domain superfamily (95%)
YDLTVPFAR	root																												6.1.1.21 (99%),2.7.11.1 (1%),4.3.1.24 (0%)	histidine--tRNA ligase (99%),non-specific serine/threonine protein kinase (1%), (0%)	GO:0005829 (98%),GO:0005739 (56%),GO:0005737 (1%)	GO:0004821 (99%),GO:0003723 (98%),GO:0042802 (98%)	GO:0006427 (98%),GO:0032543 (51%),GO:0002119 (24%)	cytosol (98%),mitochondrion (56%),cytoplasm (1%)	histidine-tRNA ligase activity (99%),RNA binding (98%),identical protein binding (98%)	histidyl-tRNA aminoacylation (98%),mitochondrial translation (51%),nematode larval development (24%)	IPR041715 (100%),IPR045864 (100%),IPR036621 (95%)	Class II Histidinyl-tRNA synthetase (HisRS)-like catalytic core domain (100%),Class II Aminoacyl-tRNA synthetase/Biotinyl protein ligase (BPL) and lipoyl protein ligase (LPL) (100%),Anticodon-binding domain superfamily (95%)
EAGTPVSVYLK	Bacteroides	Bacteria				Bacteroidota			Bacteroidia			Bacteroidales				Bacteroidaceae				Bacteroides																	IPR027959 (100%)	Domain of unknown function DUF4627 (100%)
AYANQLWGDK	Bacteroides thetaiotaomicron	Bacteria				Bacteroidota			Bacteroidia			Bacteroidales				Bacteroidaceae				Bacteroides				Bacteroides thetaiotaomicron							GO:0009279 (100%),GO:0019867 (6%)	GO:2001070 (6%)	GO:0005983 (6%)	cell outer membrane (100%),outer membrane (6%)	starch binding (6%)	starch catabolic process (6%)	IPR000531 (100%),IPR008969 (100%),IPR012910 (100%)	TonB-dependent receptor-like beta-barrel (100%),Carboxypeptidase-like regulatory domain superfamily (100%),TonB-dependent receptor plug domain (100%)
AATEKGLEAELLALPLTDALSK	Thomasclavelia ramosa	Bacteria				Bacillota			Erysipelotrichia			Erysipelotrichales				Coprobacillaceae				Thomasclavelia				Thomasclavelia ramosa								GO:0008982 (100%),GO:0016301 (100%)	GO:0009401 (100%),GO:0016310 (100%)		protein-N(PI)-phosphohistidine-sugar phosphotransferase activity (100%),kinase activity (100%)	phosphoenolpyruvate-dependent sugar phosphotransferase system (100%),phosphorylation (100%)	IPR003501 (100%),IPR013012 (100%),IPR036095 (100%)	Phosphotransferase system EIIB component type 2/3 (100%),Phosphotransferase system EIIB component type 3 (100%),PTS system IIB component-like superfamily (100%)
AQLYMNNDQAR	Bacteroides	Bacteria				Bacteroidota			Bacteroidia			Bacteroidales				Bacteroidaceae				Bacteroides											GO:0009279 (100%)	GO:0008233 (18%)	GO:0046813 (100%),GO:0006508 (18%)	cell outer membrane (100%)	peptidase activity (18%)	receptor-mediated virion attachment to host cell (100%),proteolysis (18%)	IPR009003 (100%),IPR011990 (100%),IPR018704 (100%)	Peptidase S1 PA clan (100%),Tetratricopeptide-like helical domain superfamily (100%),Ancillary SecYEG translocon subunit/Cell division coordinator CpoB TPR domain (100%)
AQLYMNNDQAR	Bacteroides	Bacteria				Bacteroidota			Bacteroidia			Bacteroidales				Bacteroidaceae				Bacteroides											GO:0009279 (100%)	GO:0008233 (18%)	GO:0046813 (100%),GO:0006508 (18%)	cell outer membrane (100%)	peptidase activity (18%)	receptor-mediated virion attachment to host cell (100%),proteolysis (18%)	IPR009003 (100%),IPR011990 (100%),IPR018704 (100%)	Peptidase S1 PA clan (100%),Tetratricopeptide-like helical domain superfamily (100%),Ancillary SecYEG translocon subunit/Cell division coordinator CpoB TPR domain (100%)
MLQPSPVERLPDGPTTPEVAYQMVKDETFAQTQPR	Bacteroides thetaiotaomicron	Bacteria				Bacteroidota			Bacteroidia			Bacteroidales				Bacteroidaceae				Bacteroides				Bacteroides thetaiotaomicron					4.1.1.15 (100%)	glutamate decarboxylase (100%)	GO:0005829 (90%)	GO:0004351 (90%),GO:0030170 (90%),GO:0016831 (10%)	GO:0006538 (90%)	cytosol (90%)	glutamate decarboxylase activity (90%),pyridoxal phosphate binding (90%),carboxy-lyase activity (10%)	glutamate catabolic process (90%)	IPR002129 (100%),IPR010107 (100%),IPR015421 (100%)	Pyridoxal phosphate-dependent decarboxylase (100%),Glutamate decarboxylase (100%),Pyridoxal phosphate-dependent transferase major domain (100%)
MLQPSPVERLPDGPTTPEVAYQMVKDETFAQTQPR	Bacteroides thetaiotaomicron	Bacteria				Bacteroidota			Bacteroidia			Bacteroidales				Bacteroidaceae				Bacteroides				Bacteroides thetaiotaomicron					4.1.1.15 (100%)	glutamate decarboxylase (100%)	GO:0005829 (90%)	GO:0004351 (90%),GO:0030170 (90%),GO:0016831 (10%)	GO:0006538 (90%)	cytosol (90%)	glutamate decarboxylase activity (90%),pyridoxal phosphate binding (90%),carboxy-lyase activity (10%)	glutamate catabolic process (90%)	IPR002129 (100%),IPR010107 (100%),IPR015421 (100%)	Pyridoxal phosphate-dependent decarboxylase (100%),Glutamate decarboxylase (100%),Pyridoxal phosphate-dependent transferase major domain (100%)
MLQPSPVERLPDGPTTPEVAYQMVKDETFAQTQPR	Bacteroides thetaiotaomicron	Bacteria				Bacteroidota			Bacteroidia			Bacteroidales				Bacteroidaceae				Bacteroides				Bacteroides thetaiotaomicron					4.1.1.15 (100%)	glutamate decarboxylase (100%)	GO:0005829 (90%)	GO:0004351 (90%),GO:0030170 (90%),GO:0016831 (10%)	GO:0006538 (90%)	cytosol (90%)	glutamate decarboxylase activity (90%),pyridoxal phosphate binding (90%),carboxy-lyase activity (10%)	glutamate catabolic process (90%)	IPR002129 (100%),IPR010107 (100%),IPR015421 (100%)	Pyridoxal phosphate-dependent decarboxylase (100%),Glutamate decarboxylase (100%),Pyridoxal phosphate-dependent transferase major domain (100%)
MLQPSPVERLPDGPTTPEVAYQMVKDETFAQTQPR	Bacteroides thetaiotaomicron	Bacteria				Bacteroidota			Bacteroidia			Bacteroidales				Bacteroidaceae				Bacteroides				Bacteroides thetaiotaomicron					4.1.1.15 (100%)	glutamate decarboxylase (100%)	GO:0005829 (90%)	GO:0004351 (90%),GO:0030170 (90%),GO:0016831 (10%)	GO:0006538 (90%)	cytosol (90%)	glutamate decarboxylase activity (90%),pyridoxal phosphate binding (90%),carboxy-lyase activity (10%)	glutamate catabolic process (90%)	IPR002129 (100%),IPR010107 (100%),IPR015421 (100%)	Pyridoxal phosphate-dependent decarboxylase (100%),Glutamate decarboxylase (100%),Pyridoxal phosphate-dependent transferase major domain (100%)
TALVANPWQLGNVAAMLER	Enterobacteriaceae	Bacteria				Pseudomonadota			Gammaproteobacteria			Enterobacterales				Enterobacteriaceae													5.6.2.2 (92%),5.99.1.3 (8%)	DNA topoisomerase (ATP-hydrolyzing) (92%),Transferred entry: 5.6.2.2 (8%)	GO:0005737 (100%),GO:0009330 (98%),GO:0005694 (83%)	GO:0003677 (100%),GO:0005524 (100%),GO:0034335 (84%)	GO:0006265 (100%),GO:0006261 (84%),GO:0046677 (1%)	cytoplasm (100%),DNA topoisomerase type II (double strand cut ATP-hydrolyzing) complex (98%),chromosome (83%)	DNA binding (100%),ATP binding (100%),DNA negative supercoiling activity (84%)	DNA topological change (100%),DNA-templated DNA replication (84%),response to antibiotic (1%)	IPR002205 (100%),IPR013757 (100%),IPR013760 (100%)	DNA topoisomerase type IIA domain A (100%),DNA topoisomerase type IIA alpha-helical domain superfamily (100%),DNA topoisomerase type IIA-like domain superfamily (100%)
NSSLLYSDELGGLVASMGFK	Bacteroides	Bacteria				Bacteroidota			Bacteroidia			Bacteroidales				Bacteroidaceae				Bacteroides									3.2.1.1 (100%)	alpha-amylase (100%)		GO:0003824 (82%),GO:0016787 (17%),GO:0004556 (1%)	GO:0005975 (100%)		catalytic activity (82%),hydrolase activity (17%),alpha-amylase activity (1%)	carbohydrate metabolic process (100%)	IPR004300 (100%),IPR011330 (100%),IPR027291 (1%)	Glycoside hydrolase family 57 N-terminal domain (100%),Glycoside hydrolase/deacetylase beta/alpha-barrel (100%),Glycoside hydrolase 38 N-terminal domain superfamily (1%)
NSSLLYSDELGGLVASMGFK	Bacteroides	Bacteria				Bacteroidota			Bacteroidia			Bacteroidales				Bacteroidaceae				Bacteroides									3.2.1.1 (100%)	alpha-amylase (100%)		GO:0003824 (82%),GO:0016787 (17%),GO:0004556 (1%)	GO:0005975 (100%)		catalytic activity (82%),hydrolase activity (17%),alpha-amylase activity (1%)	carbohydrate metabolic process (100%)	IPR004300 (100%),IPR011330 (100%),IPR027291 (1%)	Glycoside hydrolase family 57 N-terminal domain (100%),Glycoside hydrolase/deacetylase beta/alpha-barrel (100%),Glycoside hydrolase 38 N-terminal domain superfamily (1%)
KFTVTSEDGQWKPVYTVK	Bacteroides thetaiotaomicron	Bacteria				Bacteroidota			Bacteroidia			Bacteroidales				Bacteroidaceae				Bacteroides				Bacteroides thetaiotaomicron													IPR025112 (100%),IPR038653 (100%)	Putative carbohydrate metabolism domain (100%),Putative carbohydrate metabolism domain superfamily (100%)
KFTVTSEDGQWKPVYTVK	Bacteroides thetaiotaomicron	Bacteria				Bacteroidota			Bacteroidia			Bacteroidales				Bacteroidaceae				Bacteroides				Bacteroides thetaiotaomicron													IPR025112 (100%),IPR038653 (100%)	Putative carbohydrate metabolism domain (100%),Putative carbohydrate metabolism domain superfamily (100%)
KFTVTSEDGQWKPVYTVK	Bacteroides thetaiotaomicron	Bacteria				Bacteroidota			Bacteroidia			Bacteroidales				Bacteroidaceae				Bacteroides				Bacteroides thetaiotaomicron													IPR025112 (100%),IPR038653 (100%)	Putative carbohydrate metabolism domain (100%),Putative carbohydrate metabolism domain superfamily (100%)
LLGAHVLGNPASELLTLAGTALELGLTAAAWKK	Bacteroides thetaiotaomicron	Bacteria				Bacteroidota			Bacteroidia			Bacteroidales				Bacteroidaceae				Bacteroides				Bacteroides thetaiotaomicron					1.8.1.4 (100%)	dihydrolipoyl dehydrogenase (100%)		GO:0004148 (100%),GO:0050660 (100%)			dihydrolipoyl dehydrogenase activity (100%),flavin adenine dinucleotide binding (100%)		IPR001100 (100%),IPR004099 (100%),IPR006258 (100%)	Pyridine nucleotide-disulphide oxidoreductase class I (100%),Pyridine nucleotide-disulphide oxidoreductase dimerisation domain (100%),Dihydrolipoamide dehydrogenase (100%)
FGNMSGQMR	root																												1.6.5.2 (100%)	NAD(P)H dehydrogenase (quinone) (100%)	GO:0016020 (98%),GO:0005829 (0%),GO:0032991 (0%)	GO:0010181 (98%),GO:0050660 (95%),GO:0050661 (95%)	GO:0006979 (0%)	membrane (98%),cytosol (0%),protein-containing complex (0%)	FMN binding (98%),flavin adenine dinucleotide binding (95%),NADP binding (95%)	response to oxidative stress (0%)	IPR005025 (100%),IPR008254 (100%),IPR010089 (100%)	NADPH-dependent FMN reductase-like domain (100%),Flavodoxin/nitric oxide synthase (100%),Flavoprotein WrbA-like (100%)
LQLLDGTTYDAEGK	Bacteroides thetaiotaomicron	Bacteria				Bacteroidota			Bacteroidia			Bacteroidales				Bacteroidaceae				Bacteroides				Bacteroides thetaiotaomicron							GO:0016020 (100%)	GO:0022857 (100%)	GO:0046677 (100%)	membrane (100%)	transmembrane transporter activity (100%)	response to antibiotic (100%)	IPR006143 (100%),IPR032317 (100%)	RND efflux pump membrane fusion protein (100%),RND efflux pump membrane fusion protein barrel-sandwich domain (100%)
YFGPEGELAK	Bacteroides	Bacteria				Bacteroidota			Bacteroidia			Bacteroidales				Bacteroidaceae				Bacteroides											GO:0030288 (100%)	GO:0051082 (100%)	GO:0022417 (100%),GO:0032978 (100%),GO:0050821 (100%)	outer membrane-bounded periplasmic space (100%)	unfolded protein binding (100%)	protein maturation by protein folding (100%),protein insertion into membrane from inner side (100%),protein stabilization (100%)	IPR005632 (100%),IPR024930 (100%)	Chaperone protein Skp (100%),Skp domain superfamily (100%)
ALDAMRDLPVR	Bacteroidaceae	Bacteria				Bacteroidota			Bacteroidia			Bacteroidales				Bacteroidaceae													2.7.2.4 (100%)	aspartate kinase (100%)	GO:0005829 (98%),GO:0009570 (6%)	GO:0004072 (99%),GO:0005524 (96%),GO:0016301 (1%)	GO:0016310 (100%),GO:0009089 (98%),GO:0009090 (98%)	cytosol (98%),chloroplast stroma (6%)	aspartate kinase activity (99%),ATP binding (96%),kinase activity (1%)	phosphorylation (100%),lysine biosynthetic process via diaminopimelate (98%),homoserine biosynthetic process (98%)	IPR045865 (100%),IPR036393 (99%),IPR001048 (98%)	ACT-like domain (100%),Acetylglutamate kinase-like superfamily (99%),Aspartate/glutamate/uridylate kinase (98%)
NMLANTLSPR	Bacteroides thetaiotaomicron	Bacteria				Bacteroidota			Bacteroidia			Bacteroidales				Bacteroidaceae				Bacteroides				Bacteroides thetaiotaomicron								GO:0016787 (100%)			hydrolase activity (100%)		IPR010496 (100%)	3-keto-disaccharide hydrolase (100%)
TKMENGFDLTNYDER	Bacteroidales	Bacteria				Bacteroidota			Bacteroidia			Bacteroidales																	3.6.3.14 (100%)	Transferred entry: 7.1.2.2 (100%)		GO:0005524 (100%),GO:0046961 (100%),GO:0016787 (4%)	GO:0007035 (100%),GO:0046034 (98%)		ATP binding (100%),proton-transporting ATPase activity rotational mechanism (100%),hydrolase activity (4%)	vacuolar acidification (100%),ATP metabolic process (98%)	IPR000194 (100%),IPR022879 (100%),IPR027417 (100%)	ATPase F1/V1/A1 complex alpha/beta subunit nucleotide-binding domain (100%),V-type ATP synthase regulatory subunit B/beta (100%),P-loop containing nucleoside triphosphate hydrolase (100%)
TKMENGFDLTNYDER	Bacteroidales	Bacteria				Bacteroidota			Bacteroidia			Bacteroidales																	3.6.3.14 (100%)	Transferred entry: 7.1.2.2 (100%)		GO:0005524 (100%),GO:0046961 (100%),GO:0016787 (4%)	GO:0007035 (100%),GO:0046034 (98%)		ATP binding (100%),proton-transporting ATPase activity rotational mechanism (100%),hydrolase activity (4%)	vacuolar acidification (100%),ATP metabolic process (98%)	IPR000194 (100%),IPR022879 (100%),IPR027417 (100%)	ATPase F1/V1/A1 complex alpha/beta subunit nucleotide-binding domain (100%),V-type ATP synthase regulatory subunit B/beta (100%),P-loop containing nucleoside triphosphate hydrolase (100%)
SDLQAVSDNELNKPYDLLKK	Bacteroides	Bacteria				Bacteroidota			Bacteroidia			Bacteroidales				Bacteroidaceae				Bacteroides											GO:0016020 (100%)			membrane (100%)			IPR011990 (100%),IPR012944 (100%),IPR033985 (100%)	Tetratricopeptide-like helical domain superfamily (100%),RagB/SusD domain (100%),SusD-like N-terminal (100%)
VLKEQKVAE	root																														GO:0005737 (93%),GO:0016607 (4%),GO:0045254 (4%)	GO:0016740 (11%),GO:0003729 (4%),GO:0004742 (4%)	GO:0009401 (93%),GO:0000398 (4%),GO:0006086 (4%)	cytoplasm (93%),nuclear speck (4%),pyruvate dehydrogenase complex (4%)	transferase activity (11%),mRNA binding (4%),dihydrolipoyllysine-residue acetyltransferase activity (4%)	phosphoenolpyruvate-dependent sugar phosphotransferase system (93%),mRNA splicing via spliceosome (4%),acetyl-CoA biosynthetic process from pyruvate (4%)	IPR000032 (90%),IPR001020 (90%),IPR002114 (90%)	Phosphocarrier protein HPr-like (90%),Phosphotransferase system HPr histidine phosphorylation site (90%),Phosphotransferase system HPr serine phosphorylation site (90%)
MPVTLTR	root																												4.2.1.46 (90%),1.3.5.1 (2%),6.3.4.19 (2%)	dTDP-glucose 46-dehydratase (90%),succinate dehydrogenase (2%),tRNA(Ile)-lysidine synthetase (2%)	GO:0005615 (10%),GO:0005737 (4%),GO:0016020 (3%)	GO:0008460 (70%),GO:0010280 (70%),GO:0050377 (70%)	GO:0010253 (70%),GO:0051555 (70%),GO:0009061 (2%)	extracellular space (10%),cytoplasm (4%),membrane (3%)	dTDP-glucose 46-dehydratase activity (70%),UDP-L-rhamnose synthase activity (70%),UDP-glucose 46-dehydratase activity (70%)	UDP-rhamnose biosynthetic process (70%),flavonol biosynthetic process (70%),anaerobic respiration (2%)	IPR036291 (67%),IPR016040 (66%),IPR005888 (65%)	NAD(P)-binding domain superfamily (67%),NAD(P)-binding domain (66%),dTDP-glucose 46-dehydratase (65%)
FGANAQPFYVLLDNQGSPLNK	Bacteroides	Bacteria				Bacteroidota			Bacteroidia			Bacteroidales				Bacteroidaceae				Bacteroides									1.8.1.8 (100%)	protein-disulfide reductase (100%)	GO:0005886 (93%),GO:0016020 (7%)	GO:0015035 (64%),GO:0047134 (29%)	GO:0017004 (93%),GO:0045454 (93%)	plasma membrane (93%),membrane (7%)	protein-disulfide reductase activity (64%),protein-disulfide reductase (NAD(P)H) activity (29%)	cytochrome complex assembly (93%),cell redox homeostasis (93%)	IPR003834 (100%),IPR028250 (100%),IPR036249 (100%)	Cytochrome C biogenesis protein transmembrane domain (100%),Thiol:disulfide interchange protein DsbD N-terminal domain (100%),Thioredoxin-like superfamily (100%)
VLVVTEGPK	root																														GO:0022625 (83%)	GO:0000049 (83%),GO:0003735 (83%),GO:0019843 (83%)	GO:0006412 (83%),GO:0006417 (83%),GO:0016311 (17%)	cytosolic large ribosomal subunit (83%)	tRNA binding (83%),structural constituent of ribosome (83%),rRNA binding (83%)	translation (83%),regulation of translation (83%),dephosphorylation (17%)	IPR002143 (83%),IPR005878 (83%),IPR016095 (83%)	Large ribosomal subunit protein uL1 (83%),Large ribosomal subunit protein uL1 bacterial-type (83%),Large ribosomal subunit protein uL1 3-layer alpha/beta-sandwich domain (83%)
AKDVHSTSFVK	Bacteroides thetaiotaomicron	Bacteria				Bacteroidota			Bacteroidia			Bacteroidales				Bacteroidaceae				Bacteroides				Bacteroides thetaiotaomicron													IPR024299 (100%),IPR035376 (100%),IPR038143 (100%)	NigD-like N-terminal OB domain (100%),NigD-like C-terminal beta sandwich domain (100%),NigD-like C-terminal domain superfamily (100%)
GKLEHFLSR	root																												6.5.1.2 (98%),2.3.2.26 (2%)	DNA ligase (NAD(+)) (98%),HECT-type E3 ubiquitin transferase (2%)	GO:0005829 (94%),GO:0016607 (2%),GO:0005634 (0%)	GO:0003911 (98%),GO:0046872 (97%),GO:0003677 (84%)	GO:0006260 (98%),GO:0006288 (94%),GO:0006281 (4%)	cytosol (94%),nuclear speck (2%),nucleus (0%)	DNA ligase (NAD+) activity (98%),metal ion binding (97%),DNA binding (84%)	DNA replication (98%),base-excision repair DNA ligation (94%),DNA repair (4%)	IPR010994 (98%),IPR004149 (97%),IPR041663 (97%)	RuvA domain 2-like (98%),Zinc-finger NAD-dependent DNA ligase C4-type (97%),DisA/LigA helix-hairpin-helix motif (97%)
TLSLANLK	root																												2.1.1.72 (12%),3.2.1.21 (12%),3.6.4.- (12%)	site-specific DNA-methyltransferase (adenine-specific) (12%),beta-glucosidase (12%),Acting on ATP involved in cellular and subcellular movement (12%)	GO:0005886 (16%),GO:0005829 (15%),GO:0016020 (12%)	GO:0005524 (18%),GO:0016787 (12%),GO:0003676 (8%)	GO:0043709 (7%),GO:1902201 (7%),GO:0044281 (5%)	plasma membrane (16%),cytosol (15%),membrane (12%)	ATP binding (18%),hydrolase activity (12%),nucleic acid binding (8%)	cell adhesion involved in single-species biofilm formation (7%),negative regulation of bacterial-type flagellum-dependent cell motility (7%),small molecule metabolic process (5%)	IPR009091 (16%),IPR003343 (15%),IPR027417 (12%)	Regulator of chromosome condensation 1/beta-lactamase-inhibitor protein II (16%),Bacterial Ig-like domain group 2 (15%),P-loop containing nucleoside triphosphate hydrolase (12%)
KRVLLPDPVFNDQK	Bacteroidales	Bacteria				Bacteroidota			Bacteroidia			Bacteroidales																			GO:0022627 (98%),GO:0005763 (4%),GO:0005840 (3%)	GO:0019843 (99%),GO:0003729 (98%),GO:0003735 (98%)	GO:0006412 (99%),GO:0000028 (98%)	cytosolic small ribosomal subunit (98%),mitochondrial small ribosomal subunit (4%),ribosome (3%)	rRNA binding (99%),mRNA binding (98%),structural constituent of ribosome (98%)	translation (99%),ribosomal small subunit assembly (98%)	IPR000235 (100%),IPR005717 (100%),IPR023798 (100%)	Small ribosomal subunit protein uS7 (100%),Small ribosomal subunit protein uS7 bacterial/organellar-type (100%),Small ribosomal subunit protein uS7 domain (100%)
NGCVMPR	root																												1.5.1.20 (67%),2.7.13.3 (33%)	methylenetetrahydrofolate reductase [NAD(P)H] (67%),histidine kinase (33%)	GO:0005829 (90%)	GO:0071949 (90%),GO:0004489 (67%),GO:0106312 (29%)	GO:0035999 (95%),GO:0009086 (90%),GO:0006555 (5%)	cytosol (90%)	FAD binding (90%),methylenetetrahydrofolate reductase (NAD(P)H) activity (67%),methylenetetrahydrofolate reductase (NADH) activity (29%)	tetrahydrofolate interconversion (95%),methionine biosynthetic process (90%),methionine metabolic process (5%)	IPR003171 (95%),IPR029041 (95%),IPR000014 (5%)	Methylenetetrahydrofolate reductase-like (95%),FAD-linked oxidoreductase-like (95%),PAS domain (5%)
SAFNFSPYQGEK	Bacteroides thetaiotaomicron	Bacteria				Bacteroidota			Bacteroidia			Bacteroidales				Bacteroidaceae				Bacteroides				Bacteroides thetaiotaomicron					3.2.1.- (100%)	Glycosidases i.e. enzymes hydrolyzing O- and S-glycosyl compounds (100%)	GO:0005829 (100%)	GO:0000224 (100%),GO:0030246 (100%),GO:0016798 (13%)	GO:0005975 (100%),GO:0006515 (100%),GO:0006516 (100%)	cytosol (100%)	peptide-N4-(N-acetyl-beta-glucosaminyl)asparagine amidase activity (100%),carbohydrate binding (100%),hydrolase activity acting on glycosyl bonds (13%)	carbohydrate metabolic process (100%),protein quality control for misfolded or incompletely synthesized proteins (100%),glycoprotein catabolic process (100%)	IPR005887 (100%),IPR008928 (100%),IPR012939 (100%)	Glycosyl hydrolase family 92 alpha-12-mannosidase putative (100%),Six-hairpin glycosidase superfamily (100%),Glycosyl hydrolase family 92 (100%)
EVVDGAPK	root																														GO:0022625 (97%),GO:0016020 (2%),GO:0005576 (1%)	GO:0003729 (97%),GO:0003735 (97%),GO:0003676 (1%)	GO:0006412 (97%),GO:0006487 (1%),GO:0050830 (1%)	cytosolic large ribosomal subunit (97%),membrane (2%),extracellular region (1%)	mRNA binding (97%),structural constituent of ribosome (97%),nucleic acid binding (1%)	translation (97%),protein N-linked glycosylation (1%),defense response to Gram-positive bacterium (1%)	IPR000206 (97%),IPR013823 (97%),IPR008932 (96%)	Large ribosomal subunit protein bL12 (97%),Large ribosomal subunit protein bL12 C-terminal (97%),Large ribosomal subunit protein bL12 oligomerization (96%)
AASLGNAVDLYGQEKNPTTYNLAR	Bacteroidales	Bacteria				Bacteroidota			Bacteroidia			Bacteroidales																	2.1.1.72 (100%)	site-specific DNA-methyltransferase (adenine-specific) (100%)		GO:0003677 (100%),GO:0008170 (100%),GO:0009007 (100%)	GO:0009307 (100%),GO:0032259 (100%)		DNA binding (100%),N-methyltransferase activity (100%),site-specific DNA-methyltransferase (adenine-specific) activity (100%)	DNA restriction-modification system (100%),methylation (100%)	IPR002052 (100%),IPR003356 (100%),IPR004546 (100%)	DNA methylase N-6 adenine-specific conserved site (100%),DNA methylase adenine-specific (100%),Restriction endonuclease type I methylase subunit (100%)
GTSCPDQLALALESLKAQNA	Blautia	Bacteria				Bacillota			Clostridia			Lachnospirales				Lachnospiraceae				Blautia																	IPR023806 (100%),IPR024434 (100%)	Conserved hypothetical protein CHP03905 (100%),TSCPD domain (100%)
GTSCPDQLALALESLKAQNA	Blautia	Bacteria				Bacillota			Clostridia			Lachnospirales				Lachnospiraceae				Blautia																	IPR023806 (100%),IPR024434 (100%)	Conserved hypothetical protein CHP03905 (100%),TSCPD domain (100%)
FTVPATKDGNFVSPAMTASGEVR	Bacteroides	Bacteria				Bacteroidota			Bacteroidia			Bacteroidales				Bacteroidaceae				Bacteroides											GO:0019867 (100%),GO:0009279 (14%)	GO:2001070 (100%)	GO:0005983 (14%)	outer membrane (100%),cell outer membrane (14%)	starch binding (100%)	starch catabolic process (14%)	IPR032187 (100%),IPR025970 (86%)	Outer membrane protein SusF/SusE-like C-terminal (100%),SusE outer membrane protein (86%)
FVVSVAK	root																												2.7.7.6 (27%),4.1.1.111 (14%),4.6.1.17 (9%)	DNA-directed RNA polymerase (27%),siroheme decarboxylase (14%),cyclic pyranopterin monophosphate synthase (9%)	GO:0005737 (0%),GO:0016020 (0%),GO:0000428 (0%)	GO:0016987 (99%),GO:0003677 (99%),GO:0005524 (0%)	GO:0006352 (98%),GO:0006817 (0%),GO:0030643 (0%)	cytoplasm (0%),membrane (0%),DNA-directed RNA polymerase complex (0%)	sigma factor activity (99%),DNA binding (99%),ATP binding (0%)	DNA-templated transcription initiation (98%),phosphate ion transport (0%),intracellular phosphate ion homeostasis (0%)	IPR013325 (98%),IPR007627 (98%),IPR014284 (97%)	RNA polymerase sigma factor region 2 (98%),RNA polymerase sigma-70 region 2 (98%),RNA polymerase sigma-70-like domain (97%)
GLPSVEYGDLTSGAVLLNTK	Bacteroidaceae	Bacteria				Bacteroidota			Bacteroidia			Bacteroidales				Bacteroidaceae															GO:0009279 (100%)	GO:0015344 (100%)	GO:0015889 (100%),GO:0044718 (2%)	cell outer membrane (100%)	siderophore uptake transmembrane transporter activity (100%)	cobalamin transport (100%),siderophore transmembrane transport (2%)	IPR037066 (100%),IPR039426 (100%),IPR008969 (98%)	TonB-dependent receptor plug domain superfamily (100%),TonB-dependent receptor-like (100%),Carboxypeptidase-like regulatory domain superfamily (98%)
VAADFLAK	root																												2.6.1.- (95%),2.6.1.1 (4%),2.6.1.57 (0%)	Transaminases (95%),aspartate transaminase (4%), (0%)	GO:0005829 (92%),GO:0005886 (2%),GO:0005737 (1%)	GO:0030170 (92%),GO:0004069 (92%),GO:0004838 (92%)	GO:0033585 (92%),GO:0006533 (92%),GO:0033214 (2%)	cytosol (92%),plasma membrane (2%),cytoplasm (1%)	pyridoxal phosphate binding (92%),L-aspartate:2-oxoglutarate aminotransferase activity (92%),L-tyrosine:2-oxoglutarate aminotransferase activity (92%)	L-phenylalanine biosynthetic process from chorismate via phenylpyruvate (92%),aspartate catabolic process (92%),siderophore-dependent iron import into cell (2%)	IPR000796 (93%),IPR004839 (93%),IPR015421 (93%)	Aspartate/other aminotransferase (93%),Aminotransferase class I/classII large domain (93%),Pyridoxal phosphate-dependent transferase major domain (93%)
NPQGGLVKQEASLHLSNLNPVDPK	Bacteroidaceae	Bacteria				Bacteroidota			Bacteroidia			Bacteroidales				Bacteroidaceae															GO:0005840 (99%),GO:1990904 (99%),GO:0022625 (1%)	GO:0019843 (100%),GO:0003735 (99%)	GO:0006412 (100%)	ribosome (99%),ribonucleoprotein complex (99%),cytosolic large ribosomal subunit (1%)	rRNA binding (100%),structural constituent of ribosome (99%)	translation (100%)	IPR003256 (100%),IPR005824 (100%),IPR008991 (100%)	Large ribosomal subunit protein uL24 (100%),KOW (100%),Translation protein SH3-like domain superfamily (100%)
NPQGGLVKQEASLHLSNLNPVDPK	Bacteroidaceae	Bacteria				Bacteroidota			Bacteroidia			Bacteroidales				Bacteroidaceae															GO:0005840 (99%),GO:1990904 (99%),GO:0022625 (1%)	GO:0019843 (100%),GO:0003735 (99%)	GO:0006412 (100%)	ribosome (99%),ribonucleoprotein complex (99%),cytosolic large ribosomal subunit (1%)	rRNA binding (100%),structural constituent of ribosome (99%)	translation (100%)	IPR003256 (100%),IPR005824 (100%),IPR008991 (100%)	Large ribosomal subunit protein uL24 (100%),KOW (100%),Translation protein SH3-like domain superfamily (100%)
ELGLNSETAVVFNLTEKLQVLLNTWYGGEMK	Bacteroidales	Bacteria				Bacteroidota			Bacteroidia			Bacteroidales																	4.1.1.49 (100%)	phosphoenolpyruvate carboxykinase (ATP) (100%)	GO:0005829 (93%),GO:0005737 (7%)	GO:0004612 (100%),GO:0005524 (100%),GO:0046872 (91%)	GO:0006094 (100%),GO:0016310 (89%)	cytosol (93%),cytoplasm (7%)	phosphoenolpyruvate carboxykinase (ATP) activity (100%),ATP binding (100%),metal ion binding (91%)	gluconeogenesis (100%),phosphorylation (89%)	IPR001272 (100%),IPR008210 (100%),IPR013035 (100%)	Phosphoenolpyruvate carboxykinase ATP-utilising (100%),Phosphoenolpyruvate carboxykinase N-terminal (100%),Phosphoenolpyruvate carboxykinase C-terminal (100%)
VNNWLNVALKQMLAATSQDGFR	Bacteroides	Bacteria				Bacteroidota			Bacteroidia			Bacteroidales				Bacteroidaceae				Bacteroides											GO:0009279 (100%)			cell outer membrane (100%)			IPR012910 (100%),IPR023996 (100%),IPR023997 (100%)	TonB-dependent receptor plug domain (100%),TonB-dependent outer membrane protein SusC/RagA (100%),TonB-dependent outer membrane protein SusC/RagA conserved site (100%)
QVNVPR	root																												3.6.5.3 (10%),7.6.2.11 (9%),2.1.1.199 (8%)	protein-synthesizing GTPase (10%),ABC-type polyamine transporter (9%),16S rRNA (cytosine(1402)-N(4))-methyltransferase (8%)	GO:0005829 (46%),GO:0005743 (31%),GO:0016020 (5%)	GO:0003746 (46%),GO:0005525 (45%),GO:0003924 (45%)	GO:0070131 (31%),GO:0007018 (2%),GO:0008053 (2%)	cytosol (46%),mitochondrial inner membrane (31%),membrane (5%)	translation elongation factor activity (46%),GTP binding (45%),GTPase activity (45%)	positive regulation of mitochondrial translation (31%),microtubule-based movement (2%),mitochondrial fusion (2%)	IPR027417 (50%),IPR000795 (45%),IPR009000 (44%)	P-loop containing nucleoside triphosphate hydrolase (50%),Translational (tr)-type GTP-binding domain (45%),Translation protein beta-barrel domain superfamily (44%)
QVNVPR	root																												3.6.5.3 (10%),7.6.2.11 (9%),2.1.1.199 (8%)	protein-synthesizing GTPase (10%),ABC-type polyamine transporter (9%),16S rRNA (cytosine(1402)-N(4))-methyltransferase (8%)	GO:0005829 (46%),GO:0005743 (31%),GO:0016020 (5%)	GO:0003746 (46%),GO:0005525 (45%),GO:0003924 (45%)	GO:0070131 (31%),GO:0007018 (2%),GO:0008053 (2%)	cytosol (46%),mitochondrial inner membrane (31%),membrane (5%)	translation elongation factor activity (46%),GTP binding (45%),GTPase activity (45%)	positive regulation of mitochondrial translation (31%),microtubule-based movement (2%),mitochondrial fusion (2%)	IPR027417 (50%),IPR000795 (45%),IPR009000 (44%)	P-loop containing nucleoside triphosphate hydrolase (50%),Translational (tr)-type GTP-binding domain (45%),Translation protein beta-barrel domain superfamily (44%)
SLQNMVDYALTLQDRAER	Bacteroides	Bacteria				Bacteroidota			Bacteroidia			Bacteroidales				Bacteroidaceae				Bacteroides																	IPR025632 (100%)	Protein of unknown function DUF4290 (100%)
LGLGDVTQPLPK	Bacteria	Bacteria																											2.6.1.83 (100%)	LL-diaminopimelate aminotransferase (100%)		GO:0010285 (100%),GO:0030170 (94%)	GO:0033362 (94%),GO:0009089 (6%)		LL-diaminopimelate aminotransferase activity (100%),pyridoxal phosphate binding (94%)	lysine biosynthetic process via diaminopimelate diaminopimelate-aminotransferase pathway (94%),lysine biosynthetic process via diaminopimelate (6%)	IPR015421 (100%),IPR015422 (100%),IPR015424 (100%)	Pyridoxal phosphate-dependent transferase major domain (100%),Pyridoxal phosphate-dependent transferase small domain (100%),Pyridoxal phosphate-dependent transferase (100%)
LVFDFLTPGK	Bacteroides	Bacteria				Bacteroidota			Bacteroidia			Bacteroidales				Bacteroidaceae				Bacteroides									3.2.1.20 (33%),3.2.1.22 (33%),3.2.1.3 (33%)	alpha-glucosidase (33%),alpha-galactosidase (33%),glucan 14-alpha-glucosidase (33%)	GO:0005886 (3%),GO:0042597 (3%)	GO:0030246 (94%),GO:0016787 (57%),GO:0004557 (9%)	GO:0008152 (11%),GO:0005983 (3%)	plasma membrane (3%),periplasmic space (3%)	carbohydrate binding (94%),hydrolase activity (57%),alpha-galactosidase activity (9%)	metabolic process (11%),starch catabolic process (3%)	IPR013785 (100%),IPR019563 (100%),IPR029483 (100%)	Aldolase-type TIM barrel (100%),Glycosyl-hydrolase 97 catalytic domain (100%),Glycosyl-hydrolase 97 C-terminal oligomerisation domain (100%)
LVFDFLTPGK	Bacteroides	Bacteria				Bacteroidota			Bacteroidia			Bacteroidales				Bacteroidaceae				Bacteroides									3.2.1.20 (33%),3.2.1.22 (33%),3.2.1.3 (33%)	alpha-glucosidase (33%),alpha-galactosidase (33%),glucan 14-alpha-glucosidase (33%)	GO:0005886 (3%),GO:0042597 (3%)	GO:0030246 (94%),GO:0016787 (57%),GO:0004557 (9%)	GO:0008152 (11%),GO:0005983 (3%)	plasma membrane (3%),periplasmic space (3%)	carbohydrate binding (94%),hydrolase activity (57%),alpha-galactosidase activity (9%)	metabolic process (11%),starch catabolic process (3%)	IPR013785 (100%),IPR019563 (100%),IPR029483 (100%)	Aldolase-type TIM barrel (100%),Glycosyl-hydrolase 97 catalytic domain (100%),Glycosyl-hydrolase 97 C-terminal oligomerisation domain (100%)
LGGATYQVPLEVRPERR	Bacillota	Bacteria				Bacillota																									GO:0022627 (99%),GO:0005840 (1%),GO:0005763 (1%)	GO:0003729 (99%),GO:0003735 (99%),GO:0019843 (99%)	GO:0000028 (99%),GO:0006412 (99%)	cytosolic small ribosomal subunit (99%),ribosome (1%),mitochondrial small ribosomal subunit (1%)	mRNA binding (99%),structural constituent of ribosome (99%),rRNA binding (99%)	ribosomal small subunit assembly (99%),translation (99%)	IPR000235 (100%),IPR005717 (100%),IPR023798 (100%)	Small ribosomal subunit protein uS7 (100%),Small ribosomal subunit protein uS7 bacterial/organellar-type (100%),Small ribosomal subunit protein uS7 domain (100%)
LGGATYQVPLEVRPERR	Bacillota	Bacteria				Bacillota																									GO:0022627 (99%),GO:0005840 (1%),GO:0005763 (1%)	GO:0003729 (99%),GO:0003735 (99%),GO:0019843 (99%)	GO:0000028 (99%),GO:0006412 (99%)	cytosolic small ribosomal subunit (99%),ribosome (1%),mitochondrial small ribosomal subunit (1%)	mRNA binding (99%),structural constituent of ribosome (99%),rRNA binding (99%)	ribosomal small subunit assembly (99%),translation (99%)	IPR000235 (100%),IPR005717 (100%),IPR023798 (100%)	Small ribosomal subunit protein uS7 (100%),Small ribosomal subunit protein uS7 bacterial/organellar-type (100%),Small ribosomal subunit protein uS7 domain (100%)
LGGATYQVPLEVRPERR	Bacillota	Bacteria				Bacillota																									GO:0022627 (99%),GO:0005840 (1%),GO:0005763 (1%)	GO:0003729 (99%),GO:0003735 (99%),GO:0019843 (99%)	GO:0000028 (99%),GO:0006412 (99%)	cytosolic small ribosomal subunit (99%),ribosome (1%),mitochondrial small ribosomal subunit (1%)	mRNA binding (99%),structural constituent of ribosome (99%),rRNA binding (99%)	ribosomal small subunit assembly (99%),translation (99%)	IPR000235 (100%),IPR005717 (100%),IPR023798 (100%)	Small ribosomal subunit protein uS7 (100%),Small ribosomal subunit protein uS7 bacterial/organellar-type (100%),Small ribosomal subunit protein uS7 domain (100%)
LQTLYSTDAALENAVADADLVLGSVLLPGK	Blautia pseudococcoides	Bacteria				Bacillota			Clostridia			Lachnospirales				Lachnospiraceae				Blautia				Blautia pseudococcoides					1.4.1.1 (100%)	alanine dehydrogenase (100%)	GO:0005886 (100%)	GO:0000166 (100%),GO:0000286 (100%),GO:0046872 (100%)	GO:0042853 (100%)	plasma membrane (100%)	nucleotide binding (100%),alanine dehydrogenase activity (100%),metal ion binding (100%)	L-alanine catabolic process (100%)	IPR007698 (100%),IPR007886 (100%),IPR008141 (100%)	Alanine dehydrogenase/pyridine nucleotide transhydrogenase NAD(H)-binding domain (100%),Alanine dehydrogenase/pyridine nucleotide transhydrogenase N-terminal (100%),Alanine dehydrogenase (100%)
LQTLYSTDAALENAVADADLVLGSVLLPGK	Blautia pseudococcoides	Bacteria				Bacillota			Clostridia			Lachnospirales				Lachnospiraceae				Blautia				Blautia pseudococcoides					1.4.1.1 (100%)	alanine dehydrogenase (100%)	GO:0005886 (100%)	GO:0000166 (100%),GO:0000286 (100%),GO:0046872 (100%)	GO:0042853 (100%)	plasma membrane (100%)	nucleotide binding (100%),alanine dehydrogenase activity (100%),metal ion binding (100%)	L-alanine catabolic process (100%)	IPR007698 (100%),IPR007886 (100%),IPR008141 (100%)	Alanine dehydrogenase/pyridine nucleotide transhydrogenase NAD(H)-binding domain (100%),Alanine dehydrogenase/pyridine nucleotide transhydrogenase N-terminal (100%),Alanine dehydrogenase (100%)
LQTLYSTDAALENAVADADLVLGSVLLPGK	Blautia pseudococcoides	Bacteria				Bacillota			Clostridia			Lachnospirales				Lachnospiraceae				Blautia				Blautia pseudococcoides					1.4.1.1 (100%)	alanine dehydrogenase (100%)	GO:0005886 (100%)	GO:0000166 (100%),GO:0000286 (100%),GO:0046872 (100%)	GO:0042853 (100%)	plasma membrane (100%)	nucleotide binding (100%),alanine dehydrogenase activity (100%),metal ion binding (100%)	L-alanine catabolic process (100%)	IPR007698 (100%),IPR007886 (100%),IPR008141 (100%)	Alanine dehydrogenase/pyridine nucleotide transhydrogenase NAD(H)-binding domain (100%),Alanine dehydrogenase/pyridine nucleotide transhydrogenase N-terminal (100%),Alanine dehydrogenase (100%)
FFEGNPQDNYPDSLDKYR	Bacteroidales	Bacteria				Bacteroidota			Bacteroidia			Bacteroidales																	6.4.1.7 (100%)	2-oxoglutarate carboxylase (100%)		GO:0004736 (100%),GO:0034029 (23%)			pyruvate carboxylase activity (100%),2-oxoglutarate carboxylase activity (23%)		IPR003379 (100%),IPR013785 (100%),IPR000089 (96%)	Carboxylase conserved domain (100%),Aldolase-type TIM barrel (100%),Biotin/lipoyl attachment (96%)
KLCELLSK	root																												3.1.3.- (47%),4.1.1.48 (18%),2.7.2.3 (12%)	Phosphoric monoester hydrolases (47%),indole-3-glycerol-phosphate synthase (18%),phosphoglycerate kinase (12%)	GO:0005829 (26%),GO:0005737 (7%),GO:0005634 (5%)	GO:0071949 (17%),GO:0046872 (16%),GO:0005524 (12%)	GO:0009086 (17%),GO:0035999 (17%),GO:0006281 (9%)	cytosol (26%),cytoplasm (7%),nucleus (5%)	FAD binding (17%),metal ion binding (16%),ATP binding (12%)	methionine biosynthetic process (17%),tetrahydrofolate interconversion (17%),DNA repair (9%)	IPR003171 (17%),IPR029041 (17%),IPR027417 (13%)	Methylenetetrahydrofolate reductase-like (17%),FAD-linked oxidoreductase-like (17%),P-loop containing nucleoside triphosphate hydrolase (13%)
KLCELLSK	root																												3.1.3.- (47%),4.1.1.48 (18%),2.7.2.3 (12%)	Phosphoric monoester hydrolases (47%),indole-3-glycerol-phosphate synthase (18%),phosphoglycerate kinase (12%)	GO:0005829 (26%),GO:0005737 (7%),GO:0005634 (5%)	GO:0071949 (17%),GO:0046872 (16%),GO:0005524 (12%)	GO:0009086 (17%),GO:0035999 (17%),GO:0006281 (9%)	cytosol (26%),cytoplasm (7%),nucleus (5%)	FAD binding (17%),metal ion binding (16%),ATP binding (12%)	methionine biosynthetic process (17%),tetrahydrofolate interconversion (17%),DNA repair (9%)	IPR003171 (17%),IPR029041 (17%),IPR027417 (13%)	Methylenetetrahydrofolate reductase-like (17%),FAD-linked oxidoreductase-like (17%),P-loop containing nucleoside triphosphate hydrolase (13%)
DNAKEFLSTLNK	Bacteroidaceae	Bacteria				Bacteroidota			Bacteroidia			Bacteroidales				Bacteroidaceae															GO:0022625 (99%),GO:0005840 (1%),GO:1990904 (1%)	GO:0003735 (99%),GO:0019843 (97%),GO:0000049 (97%)	GO:0006417 (100%),GO:0006412 (97%)	cytosolic large ribosomal subunit (99%),ribosome (1%),ribonucleoprotein complex (1%)	structural constituent of ribosome (99%),rRNA binding (97%),tRNA binding (97%)	regulation of translation (100%),translation (97%)	IPR023674 (100%),IPR028364 (100%),IPR023673 (99%)	Ribosomal protein uL1-like (100%),Ribosomal protein uL1/ribosomal biogenesis protein (100%),Large ribosomal subunit protein uL1 conserved site (99%)
GFEYSNPDYLANTR	Bacteroides	Bacteria				Bacteroidota			Bacteroidia			Bacteroidales				Bacteroidaceae				Bacteroides												GO:0004099 (100%)	GO:0005975 (100%)		chitin deacetylase activity (100%)	carbohydrate metabolic process (100%)	IPR002509 (100%),IPR011330 (100%)	NodB homology domain (100%),Glycoside hydrolase/deacetylase beta/alpha-barrel (100%)
YGVQVLGCPK	Bacteroidales	Bacteria				Bacteroidota			Bacteroidia			Bacteroidales																	2.7.1.90 (100%),2.7.1.11 (0%)	diphosphate--fructose-6-phosphate 1-phosphotransferase (100%),6-phosphofructokinase (0%)	GO:0005829 (97%),GO:0005737 (1%)	GO:0003872 (97%),GO:0046872 (97%),GO:0047334 (97%)	GO:0009749 (97%),GO:0015979 (97%),GO:0006002 (96%)	cytosol (97%),cytoplasm (1%)	6-phosphofructokinase activity (97%),metal ion binding (97%),diphosphate-fructose-6-phosphate 1-phosphotransferase activity (97%)	response to glucose (97%),photosynthesis (97%),fructose 6-phosphate metabolic process (96%)	IPR000023 (100%),IPR035966 (100%),IPR022953 (99%)	Phosphofructokinase domain (100%),Phosphofructokinase superfamily (100%),ATP-dependent 6-phosphofructokinase (99%)
TVMDLVK	root																												5.4.99.- (88%),3.6.1.- (4%),3.6.4.13 (2%)	Transferring other groups (88%),In phosphorus-containing anhydrides (4%),RNA helicase (2%)	GO:0005737 (5%),GO:0005829 (3%),GO:0005886 (3%)	GO:0003723 (78%),GO:0120159 (73%),GO:0005524 (9%)	GO:0000488 (75%),GO:0000489 (75%),GO:0000455 (73%)	cytoplasm (5%),cytosol (3%),plasma membrane (3%)	RNA binding (78%),rRNA pseudouridine synthase activity (73%),ATP binding (9%)	maturation of LSU-rRNA from tetracistronic rRNA transcript (SSU-rRNA LSU-rRNA 4.5S-rRNA 5S-rRNA) (75%),maturation of SSU-rRNA from tetracistronic rRNA transcript (SSU-rRNA LSU-rRNA 4.5S-rRNA 5S-rRNA) (75%),enzyme-directed rRNA pseudouridine synthesis (73%)	IPR006145 (75%),IPR020103 (75%),IPR020094 (75%)	Pseudouridine synthase RsuA/RluA-like (75%),Pseudouridine synthase catalytic domain superfamily (75%),Pseudouridine synthase TruA/RsuA/RluB/E/F N-terminal (75%)
SPLYVLDGVVTKADDDMNYYGK	Bacteroides	Bacteria				Bacteroidota			Bacteroidia			Bacteroidales				Bacteroidaceae				Bacteroides											GO:0009279 (100%)			cell outer membrane (100%)			IPR012910 (100%),IPR023996 (100%),IPR023997 (100%)	TonB-dependent receptor plug domain (100%),TonB-dependent outer membrane protein SusC/RagA (100%),TonB-dependent outer membrane protein SusC/RagA conserved site (100%)
SPLYVLDGVVTKADDDMNYYGK	Bacteroides	Bacteria				Bacteroidota			Bacteroidia			Bacteroidales				Bacteroidaceae				Bacteroides											GO:0009279 (100%)			cell outer membrane (100%)			IPR012910 (100%),IPR023996 (100%),IPR023997 (100%)	TonB-dependent receptor plug domain (100%),TonB-dependent outer membrane protein SusC/RagA (100%),TonB-dependent outer membrane protein SusC/RagA conserved site (100%)
LVFLTGASSGLGEGCAR	Bacteroidales	Bacteria				Bacteroidota			Bacteroidia			Bacteroidales																	1.1.1.- (50%),1.1.1.381 (42%),1.1.1.276 (17%)	With NAD(+) or NADP(+) as acceptor (50%),3-hydroxy acid dehydrogenase (42%),serine 3-dehydrogenase (NADP(+)) (17%)	GO:0005829 (100%)	GO:0016491 (95%),GO:0031132 (3%),GO:0016616 (1%)		cytosol (100%)	oxidoreductase activity (95%),serine 3-dehydrogenase activity (3%),oxidoreductase activity acting on the CH-OH group of donors NAD or NADP as acceptor (1%)		IPR002347 (100%),IPR020904 (100%),IPR036291 (100%)	Short-chain dehydrogenase/reductase SDR (100%),Short-chain dehydrogenase/reductase conserved site (100%),NAD(P)-binding domain superfamily (100%)
HAASETQQWK	Bacteroides	Bacteria				Bacteroidota			Bacteroidia			Bacteroidales				Bacteroidaceae				Bacteroides											GO:0016020 (100%)			membrane (100%)			IPR011990 (100%),IPR012944 (100%),IPR033985 (100%)	Tetratricopeptide-like helical domain superfamily (100%),RagB/SusD domain (100%),SusD-like N-terminal (100%)
VNEVNFDKPENAR	root																												3.6.4.- (100%)	Acting on ATP involved in cellular and subcellular movement (100%)	GO:0005829 (99%),GO:0016020 (0%)	GO:0003723 (100%),GO:0005524 (100%),GO:0004386 (99%)	GO:0006353 (100%)	cytosol (99%),membrane (0%)	RNA binding (100%),ATP binding (100%),helicase activity (99%)	DNA-templated transcription termination (100%)	IPR004665 (100%),IPR011113 (100%),IPR012340 (100%)	Transcription termination factor Rho (100%),Rho termination factor RNA-binding domain (100%),Nucleic acid-binding OB-fold (100%)
VAMLSYSTGTSGAGSDVEK	root																												2.3.1.8 (100%),2.3.1.222 (0%)	phosphate acetyltransferase (100%),phosphate propanoyltransferase (0%)	GO:0005737 (92%),GO:0005829 (0%)	GO:0008959 (97%),GO:0016746 (2%),GO:0016407 (2%)	GO:0006085 (86%),GO:0006083 (0%),GO:0070689 (0%)	cytoplasm (92%),cytosol (0%)	phosphate acetyltransferase activity (97%),acyltransferase activity (2%),acetyltransferase activity (2%)	acetyl-CoA biosynthetic process (86%),acetate metabolic process (0%),L-threonine catabolic process to propionate (0%)	IPR002505 (100%),IPR042112 (98%),IPR042113 (98%)	Phosphate acetyl/butaryl transferase (100%),Phosphate acetyltransferase domain 2 (98%),Phosphate acetyltransferase domain 1 (98%)
LKEFSADREEK	Bacteroides	Bacteria				Bacteroidota			Bacteroidia			Bacteroidales				Bacteroidaceae				Bacteroides																	IPR003743 (100%)	C4-type zinc ribbon domain (100%)
LLGTSAWYAPGAAGAFVVESLLHDQK	Bacteroides	Bacteria				Bacteroidota			Bacteroidia			Bacteroidales				Bacteroidaceae				Bacteroides									1.1.1.37 (100%)	malate dehydrogenase (100%)	GO:0005737 (2%)	GO:0004459 (100%),GO:0030060 (98%)	GO:0006089 (100%),GO:0006090 (100%),GO:0006099 (100%)	cytoplasm (2%)	L-lactate dehydrogenase activity (100%),L-malate dehydrogenase (NAD+) activity (98%)	lactate metabolic process (100%),pyruvate metabolic process (100%),tricarboxylic acid cycle (100%)	IPR001236 (100%),IPR001557 (100%),IPR011275 (100%)	Lactate/malate dehydrogenase N-terminal (100%),L-lactate/malate dehydrogenase (100%),Malate dehydrogenase type 3 (100%)
GVLNTYFLDTYNAK	Bacteroides	Bacteria				Bacteroidota			Bacteroidia			Bacteroidales				Bacteroidaceae				Bacteroides											GO:0005829 (100%)	GO:0008237 (100%)	GO:0006508 (100%)	cytosol (100%)	metallopeptidase activity (100%)	proteolysis (100%)	IPR036059 (100%),IPR045569 (100%),IPR047657 (100%)	Metalloprotease TldD/PmbA superfamily (100%),Metalloprotease TldD/E C-terminal domain (100%),Metalloprotease PmbA (100%)
AGLPGLTADDAR	Bacteroides thetaiotaomicron	Bacteria				Bacteroidota			Bacteroidia			Bacteroidales				Bacteroidaceae				Bacteroides				Bacteroides thetaiotaomicron							GO:0016020 (100%)			membrane (100%)			IPR011990 (100%),IPR012944 (100%),IPR033985 (100%)	Tetratricopeptide-like helical domain superfamily (100%),RagB/SusD domain (100%),SusD-like N-terminal (100%)
VEEAPATTTKR	Bacteroides	Bacteria				Bacteroidota			Bacteroidia			Bacteroidales				Bacteroidaceae				Bacteroides																	IPR003743 (100%)	C4-type zinc ribbon domain (100%)
VEEAPATTTKR	Bacteroides	Bacteria				Bacteroidota			Bacteroidia			Bacteroidales				Bacteroidaceae				Bacteroides																	IPR003743 (100%)	C4-type zinc ribbon domain (100%)
GLFLDYVR	root																												3.1.31.- (75%),3.1.3.5 (25%)	Endoribonucleases active with either ribo- or deoxyribonucleic acids and producing 3'-phosphomonoesters (75%),5'-nucleotidase (25%)	GO:0030288 (95%),GO:0016020 (2%),GO:0005829 (1%)	GO:0008768 (95%),GO:0008253 (93%),GO:0004519 (3%)	GO:0009166 (95%),GO:0006779 (1%),GO:0016052 (1%)	outer membrane-bounded periplasmic space (95%),membrane (2%),cytosol (1%)	UDP-sugar diphosphatase activity (95%),5'-nucleotidase activity (93%),endonuclease activity (3%)	nucleotide catabolic process (95%),porphyrin-containing compound biosynthetic process (1%),carbohydrate catabolic process (1%)	IPR006179 (91%),IPR008334 (91%),IPR036907 (91%)	5'-Nucleotidase/apyrase (91%),5'-Nucleotidase C-terminal (91%),5'-Nucleotidase C-terminal domain superfamily (91%)
AGDLGDNLTPGGNDDAVK	Bacteroides	Bacteria				Bacteroidota			Bacteroidia			Bacteroidales				Bacteroidaceae				Bacteroides												GO:0016787 (80%)	GO:0005975 (20%)		hydrolase activity (80%)	carbohydrate metabolic process (20%)	IPR017853 (100%),IPR032320 (100%),IPR001223 (10%)	Glycoside hydrolase superfamily (100%),Glycoside hydrolase family 18 BT1044-like (100%),Glycoside hydrolase family 18 catalytic domain (10%)
TNLYDGFEVK	Bacteroides thetaiotaomicron	Bacteria				Bacteroidota			Bacteroidia			Bacteroidales				Bacteroidaceae				Bacteroides				Bacteroides thetaiotaomicron					3.2.1.22 (67%),3.2.1.3 (33%)	alpha-galactosidase (67%),glucan 14-alpha-glucosidase (33%)	GO:0005886 (6%),GO:0042597 (6%)	GO:0030246 (94%),GO:0016787 (50%),GO:0004557 (19%)	GO:0008152 (19%),GO:0005983 (6%)	plasma membrane (6%),periplasmic space (6%)	carbohydrate binding (94%),hydrolase activity (50%),alpha-galactosidase activity (19%)	metabolic process (19%),starch catabolic process (6%)	IPR013785 (100%),IPR014718 (100%),IPR017853 (100%)	Aldolase-type TIM barrel (100%),Glycoside hydrolase-type carbohydrate-binding (100%),Glycoside hydrolase superfamily (100%)
ELHSENESLKAK	Blautia	Bacteria				Bacillota			Clostridia			Lachnospirales				Lachnospiraceae				Blautia									6.1.1.7 (100%)	alanine--tRNA ligase (100%)	GO:0005829 (100%)	GO:0000049 (100%),GO:0002161 (100%),GO:0004813 (100%)	GO:0006419 (100%),GO:0045892 (100%)	cytosol (100%)	tRNA binding (100%),aminoacyl-tRNA editing activity (100%),alanine-tRNA ligase activity (100%)	alanyl-tRNA aminoacylation (100%),negative regulation of DNA-templated transcription (100%)	IPR002318 (100%),IPR003156 (100%),IPR009000 (100%)	Alanine-tRNA ligase class IIc (100%),DHHA1 domain (100%),Translation protein beta-barrel domain superfamily (100%)
EVPTELAGK	Bacteria	Bacteria																											2.3.1.12 (100%)	dihydrolipoyllysine-residue acetyltransferase (100%)	GO:0022625 (67%),GO:0005737 (33%),GO:0045254 (33%)	GO:0003735 (67%),GO:0004742 (33%),GO:0031405 (33%)	GO:0006412 (67%),GO:0006086 (33%),GO:0006096 (33%)	cytosolic large ribosomal subunit (67%),cytoplasm (33%),pyruvate dehydrogenase complex (33%)	structural constituent of ribosome (67%),dihydrolipoyllysine-residue acetyltransferase activity (33%),lipoic acid binding (33%)	translation (67%),acetyl-CoA biosynthetic process from pyruvate (33%),glycolytic process (33%)	IPR000456 (67%),IPR036373 (67%),IPR000089 (33%)	Large ribosomal subunit protein bL17 (67%),Large ribosomal subunit protein bL17 superfamily (67%),Biotin/lipoyl attachment (33%)
SVEELNTELLNLLREQFNLR	Bacteria	Bacteria																													GO:0022625 (97%),GO:0005840 (3%),GO:1990904 (1%)	GO:0003735 (98%),GO:0019843 (0%)	GO:0006412 (98%),GO:0002181 (0%)	cytosolic large ribosomal subunit (97%),ribosome (3%),ribonucleoprotein complex (1%)	structural constituent of ribosome (98%),rRNA binding (0%)	translation (98%),cytoplasmic translation (0%)	IPR001854 (100%),IPR036049 (100%),IPR018254 (96%)	Large ribosomal subunit protein uL29 (100%),Large ribosomal subunit protein uL29 superfamily (100%),Large ribosomal subunit protein uL29 conserved site (96%)
GFGLAMK	root																												1.3.8.1 (55%),1.3.99.- (17%),3.6.4.- (11%)	short-chain acyl-CoA dehydrogenase (55%),With other acceptors (17%),Acting on ATP involved in cellular and subcellular movement (11%)	GO:0005739 (9%),GO:0016020 (5%),GO:0005829 (4%)	GO:0050660 (81%),GO:0008470 (58%),GO:0003995 (21%)	GO:0006552 (58%),GO:0006629 (8%),GO:0006355 (3%)	mitochondrion (9%),membrane (5%),cytosol (4%)	flavin adenine dinucleotide binding (81%),isovaleryl-CoA dehydrogenase activity (58%),acyl-CoA dehydrogenase activity (21%)	L-leucine catabolic process (58%),lipid metabolic process (8%),regulation of DNA-templated transcription (3%)	IPR009075 (79%),IPR006091 (78%),IPR009100 (78%)	Acyl-CoA dehydrogenase/oxidase C-terminal (79%),Acyl-CoA oxidase/dehydrogenase middle domain (78%),Acyl-CoA dehydrogenase/oxidase N-terminal and middle domain superfamily (78%)
TTGTLADGCDVSRPGNLTYELVR	Enterobacteriaceae	Bacteria				Pseudomonadota			Gammaproteobacteria			Enterobacterales				Enterobacteriaceae													4.3.1.19 (100%),4.3.1.17 (96%)	threonine ammonia-lyase (100%),L-serine ammonia-lyase (96%)	GO:0005829 (0%),GO:0032991 (0%)	GO:0003941 (99%),GO:0004794 (99%),GO:0030170 (96%)	GO:0006565 (99%),GO:0009097 (99%),GO:0070689 (91%)	cytosol (0%),protein-containing complex (0%)	L-serine ammonia-lyase activity (99%),threonine deaminase activity (99%),pyridoxal phosphate binding (96%)	L-serine catabolic process (99%),isoleucine biosynthetic process (99%),L-threonine catabolic process to propionate (91%)	IPR001926 (100%),IPR036052 (100%),IPR000634 (96%)	Tryptophan synthase beta chain-like PALP domain (100%),Tryptophan synthase beta chain-like PALP domain superfamily (100%),Serine/threonine dehydratase pyridoxal-phosphate-binding site (96%)
GLYTNDSEVPVMNGKPLNLNGVPFK	Bacteroides	Bacteria				Bacteroidota			Bacteroidia			Bacteroidales				Bacteroidaceae				Bacteroides											GO:0009279 (100%)			cell outer membrane (100%)			IPR012910 (100%),IPR023996 (100%),IPR036942 (100%)	TonB-dependent receptor plug domain (100%),TonB-dependent outer membrane protein SusC/RagA (100%),TonB-dependent receptor-like beta-barrel domain superfamily (100%)
FLAAAANYPENLDPWHLLQTGGK	Enterobacteriaceae	Bacteria				Pseudomonadota			Gammaproteobacteria			Enterobacterales				Enterobacteriaceae													1.1.1.- (77%),1.1.1.2 (18%),1.1.1.1 (7%)	With NAD(+) or NADP(+) as acceptor (77%),alcohol dehydrogenase (NADP(+)) (18%),alcohol dehydrogenase (7%)	GO:0005829 (96%)	GO:1990362 (97%),GO:0008106 (96%),GO:0046872 (96%)	GO:0000302 (1%)	cytosol (96%)	butanol dehydrogenase (NAD+) activity (97%),alcohol dehydrogenase (NADP+) activity (96%),metal ion binding (96%)	response to reactive oxygen species (1%)	IPR001670 (100%),IPR044731 (100%),IPR018211 (96%)	Alcohol dehydrogenase iron-type/glycerol dehydrogenase GldA (100%),Butanol dehydrogenase-like (100%),Alcohol dehydrogenase iron-type conserved site (96%)
RGESSGPDVSR	Gammaproteobacteria	Bacteria				Pseudomonadota			Gammaproteobacteria																				3.4.21.- (80%),3.6.1.15 (20%),3.6.1.3 (20%)	Serine endopeptidases (80%),nucleoside-triphosphate phosphatase (20%),Deleted entry (20%)	GO:0009376 (100%),GO:0005829 (0%),GO:0016020 (0%)	GO:0005524 (100%),GO:0008233 (98%),GO:0016887 (98%)	GO:0051603 (98%),GO:0043335 (96%),GO:0006508 (1%)	HslUV protease complex (100%),cytosol (0%),membrane (0%)	ATP binding (100%),peptidase activity (98%),ATP hydrolysis activity (98%)	proteolysis involved in protein catabolic process (98%),protein unfolding (96%),proteolysis (1%)	IPR003959 (100%),IPR027417 (100%),IPR004491 (99%)	ATPase AAA-type core (100%),P-loop containing nucleoside triphosphate hydrolase (100%),Heat shock protein HslU (99%)
MLQESVDSLFDNSR	root																												2.7.7.6 (100%)	DNA-directed RNA polymerase (100%)	GO:0000428 (100%)	GO:0003677 (100%),GO:0003899 (100%),GO:0000287 (83%)	GO:0006351 (100%)	DNA-directed RNA polymerase complex (100%)	DNA binding (100%),DNA-directed 5'-3' RNA polymerase activity (100%),magnesium ion binding (83%)	DNA-templated transcription (100%)	IPR007080 (100%),IPR045867 (100%),IPR006592 (99%)	RNA polymerase Rpb1 domain 1 (100%),DNA-directed RNA polymerase subunit beta-prime (100%),RNA polymerase N-terminal (99%)
MLQESVDSLFDNSR	root																												2.7.7.6 (100%)	DNA-directed RNA polymerase (100%)	GO:0000428 (100%)	GO:0003677 (100%),GO:0003899 (100%),GO:0000287 (83%)	GO:0006351 (100%)	DNA-directed RNA polymerase complex (100%)	DNA binding (100%),DNA-directed 5'-3' RNA polymerase activity (100%),magnesium ion binding (83%)	DNA-templated transcription (100%)	IPR007080 (100%),IPR045867 (100%),IPR006592 (99%)	RNA polymerase Rpb1 domain 1 (100%),DNA-directed RNA polymerase subunit beta-prime (100%),RNA polymerase N-terminal (99%)
SAFDFNYSDLER	Bacteroidales	Bacteria				Bacteroidota			Bacteroidia			Bacteroidales																			GO:0009279 (100%)	GO:0015344 (1%)	GO:0044718 (1%)	cell outer membrane (100%)	siderophore uptake transmembrane transporter activity (1%)	siderophore transmembrane transport (1%)	IPR012910 (100%),IPR036942 (100%),IPR039426 (100%)	TonB-dependent receptor plug domain (100%),TonB-dependent receptor-like beta-barrel domain superfamily (100%),TonB-dependent receptor-like (100%)
GVPFLAVAEADKQK	Bacteroides	Bacteria				Bacteroidota			Bacteroidia			Bacteroidales				Bacteroidaceae				Bacteroides												GO:0004866 (100%)			endopeptidase inhibitor activity (100%)		IPR001599 (100%),IPR002890 (100%),IPR008930 (100%)	Alpha-2-macroglobulin (100%),Macroglobulin domain (100%),Terpenoid cyclases/protein prenyltransferase alpha-alpha toroid (100%)
GVPFLAVAEADKQK	Bacteroides	Bacteria				Bacteroidota			Bacteroidia			Bacteroidales				Bacteroidaceae				Bacteroides												GO:0004866 (100%)			endopeptidase inhibitor activity (100%)		IPR001599 (100%),IPR002890 (100%),IPR008930 (100%)	Alpha-2-macroglobulin (100%),Macroglobulin domain (100%),Terpenoid cyclases/protein prenyltransferase alpha-alpha toroid (100%)
SSTLLTVR	root																												2.1.1.298 (33%),2.7.1.- (33%),2.7.11.1 (33%)	ribosomal protein uL3 N(5)-glutamine methyltransferase (33%),Phosphotransferases with an alcohol group as acceptor (33%),non-specific serine/threonine protein kinase (33%)	GO:0016324 (91%),GO:0005903 (90%),GO:0031982 (90%)	GO:0005436 (91%),GO:0003677 (1%),GO:0003700 (1%)	GO:0030643 (90%),GO:0044341 (90%),GO:0000902 (1%)	apical plasma membrane (91%),brush border (90%),vesicle (90%)	sodium:phosphate symporter activity (91%),DNA binding (1%),DNA-binding transcription factor activity (1%)	intracellular phosphate ion homeostasis (90%),sodium-dependent phosphate transport (90%),cell morphogenesis (1%)	IPR003841 (88%),IPR019587 (2%),IPR023393 (2%)	Sodium-dependent phosphate transport protein (88%),Polyketide cyclase/dehydrase (2%),START-like domain superfamily (2%)
DGKQLETTEDNLLNDTTPLWTR	Bacteroides thetaiotaomicron	Bacteria				Bacteroidota			Bacteroidia			Bacteroidales				Bacteroidaceae				Bacteroides				Bacteroides thetaiotaomicron							GO:0005829 (100%),GO:0048471 (100%)	GO:0005524 (100%),GO:0016887 (100%),GO:0051082 (100%)	GO:0006974 (100%),GO:0009408 (100%),GO:0006457 (50%)	cytosol (100%),perinuclear region of cytoplasm (100%)	ATP binding (100%),ATP hydrolysis activity (100%),unfolded protein binding (100%)	DNA damage response (100%),response to heat (100%),protein folding (50%)	IPR001404 (100%),IPR019805 (100%),IPR020568 (100%)	Heat shock protein Hsp90 family (100%),Heat shock protein Hsp90 conserved site (100%),Ribosomal protein uS5 domain 2-type superfamily (100%)
GGESVNDQGAEDQRQALKK	root																														GO:0005737 (93%),GO:0005759 (1%),GO:0005829 (0%)	GO:0005524 (100%),GO:0016887 (99%),GO:0008233 (2%)	GO:0042026 (100%),GO:0034605 (99%),GO:0043335 (99%)	cytoplasm (93%),mitochondrial matrix (1%),cytosol (0%)	ATP binding (100%),ATP hydrolysis activity (99%),peptidase activity (2%)	protein refolding (100%),cellular response to heat (99%),protein unfolding (99%)	IPR004176 (100%),IPR027417 (100%),IPR036628 (100%)	Clp repeat (R) domain (100%),P-loop containing nucleoside triphosphate hydrolase (100%),Clp N-terminal domain superfamily (100%)
GGESVNDQGAEDQRQALKK	root																														GO:0005737 (93%),GO:0005759 (1%),GO:0005829 (0%)	GO:0005524 (100%),GO:0016887 (99%),GO:0008233 (2%)	GO:0042026 (100%),GO:0034605 (99%),GO:0043335 (99%)	cytoplasm (93%),mitochondrial matrix (1%),cytosol (0%)	ATP binding (100%),ATP hydrolysis activity (99%),peptidase activity (2%)	protein refolding (100%),cellular response to heat (99%),protein unfolding (99%)	IPR004176 (100%),IPR027417 (100%),IPR036628 (100%)	Clp repeat (R) domain (100%),P-loop containing nucleoside triphosphate hydrolase (100%),Clp N-terminal domain superfamily (100%)
GGESVNDQGAEDQRQALKK	root																														GO:0005737 (93%),GO:0005759 (1%),GO:0005829 (0%)	GO:0005524 (100%),GO:0016887 (99%),GO:0008233 (2%)	GO:0042026 (100%),GO:0034605 (99%),GO:0043335 (99%)	cytoplasm (93%),mitochondrial matrix (1%),cytosol (0%)	ATP binding (100%),ATP hydrolysis activity (99%),peptidase activity (2%)	protein refolding (100%),cellular response to heat (99%),protein unfolding (99%)	IPR004176 (100%),IPR027417 (100%),IPR036628 (100%)	Clp repeat (R) domain (100%),P-loop containing nucleoside triphosphate hydrolase (100%),Clp N-terminal domain superfamily (100%)
ATGVGYDELATVNGK	Bacteroidales	Bacteria				Bacteroidota			Bacteroidia			Bacteroidales																	3.6.3.14 (100%)	Transferred entry: 7.1.2.2 (100%)		GO:0005524 (100%),GO:0046961 (100%),GO:0016787 (3%)	GO:0007035 (100%),GO:0046034 (100%)		ATP binding (100%),proton-transporting ATPase activity rotational mechanism (100%),hydrolase activity (3%)	vacuolar acidification (100%),ATP metabolic process (100%)	IPR000194 (100%),IPR004100 (100%),IPR022879 (100%)	ATPase F1/V1/A1 complex alpha/beta subunit nucleotide-binding domain (100%),ATPase F1/V1/A1 complex alpha/beta subunit N-terminal domain (100%),V-type ATP synthase regulatory subunit B/beta (100%)
GALNDLMADFR	Bacteroides	Bacteria				Bacteroidota			Bacteroidia			Bacteroidales				Bacteroidaceae				Bacteroides									6.1.1.20 (100%)	phenylalanine--tRNA ligase (100%)	GO:0005737 (99%),GO:0005739 (1%)	GO:0004826 (100%),GO:0005524 (100%),GO:0000049 (99%)	GO:0006432 (100%)	cytoplasm (99%),mitochondrion (1%)	phenylalanine-tRNA ligase activity (100%),ATP binding (100%),tRNA binding (99%)	phenylalanyl-tRNA aminoacylation (100%)	IPR002319 (100%),IPR004188 (100%),IPR006195 (100%)	Phenylalanyl-tRNA synthetase (100%),Phenylalanine-tRNA ligase class II N-terminal (100%),Aminoacyl-tRNA synthetase class II (100%)
DLTFKGGSHGSTLSLLPEEK	Bacteroidota	Bacteria				Bacteroidota																							1.1.1.18 (100%)	inositol 2-dehydrogenase (100%)		GO:0000166 (97%),GO:0050112 (11%)			nucleotide binding (97%),inositol 2-dehydrogenase (NAD+) activity (11%)		IPR043906 (100%),IPR000683 (97%),IPR036291 (95%)	Gfo/Idh/MocA-like oxidoreductase bacterial type C-terminal (100%),Gfo/Idh/MocA-like oxidoreductase N-terminal (97%),NAD(P)-binding domain superfamily (95%)
DLTFKGGSHGSTLSLLPEEK	Bacteroidota	Bacteria				Bacteroidota																							1.1.1.18 (100%)	inositol 2-dehydrogenase (100%)		GO:0000166 (97%),GO:0050112 (11%)			nucleotide binding (97%),inositol 2-dehydrogenase (NAD+) activity (11%)		IPR043906 (100%),IPR000683 (97%),IPR036291 (95%)	Gfo/Idh/MocA-like oxidoreductase bacterial type C-terminal (100%),Gfo/Idh/MocA-like oxidoreductase N-terminal (97%),NAD(P)-binding domain superfamily (95%)
FKLKVEPYQWLVFTFLGFDKQELLVK	Bacteroides	Bacteria				Bacteroidota			Bacteroidia			Bacteroidales				Bacteroidaceae				Bacteroides																	IPR008969 (100%),IPR012910 (100%),IPR037066 (100%)	Carboxypeptidase-like regulatory domain superfamily (100%),TonB-dependent receptor plug domain (100%),TonB-dependent receptor plug domain superfamily (100%)
VTAPVGTSADKPVLLSQR	Blautia	Bacteria				Bacillota			Clostridia			Lachnospirales				Lachnospiraceae				Blautia											GO:0016020 (100%)	GO:0004553 (100%)	GO:0005975 (100%)	membrane (100%)	hydrolase activity hydrolyzing O-glycosyl compounds (100%)	carbohydrate metabolic process (100%)	IPR000757 (100%),IPR003305 (100%),IPR008979 (100%)	Glycoside hydrolase family 16 (100%),Carbohydrate-binding CenC-like (100%),Galactose-binding-like domain superfamily (100%)
VGEEAVETVLEATNGTNER	Bacteroides	Bacteria				Bacteroidota			Bacteroidia			Bacteroidales				Bacteroidaceae				Bacteroides									3.5.4.19 (100%),3.6.1.31 (100%)	phosphoribosyl-AMP cyclohydrolase (100%),phosphoribosyl-ATP diphosphatase (100%)	GO:0005737 (100%)	GO:0004635 (100%),GO:0004636 (100%),GO:0005524 (100%)	GO:0000105 (100%)	cytoplasm (100%)	phosphoribosyl-AMP cyclohydrolase activity (100%),phosphoribosyl-ATP diphosphatase activity (100%),ATP binding (100%)	L-histidine biosynthetic process (100%)	IPR002496 (100%),IPR008179 (100%),IPR021130 (100%)	Phosphoribosyl-AMP cyclohydrolase domain (100%),Phosphoribosyl-ATP pyrophosphohydrolase (100%),Phosphoribosyl-ATP pyrophosphohydrolase-like (100%)
NAATPLQLEQLTTEYEATFK	Bacteroides	Bacteria				Bacteroidota			Bacteroidia			Bacteroidales				Bacteroidaceae				Bacteroides											GO:0005886 (94%),GO:0016020 (6%)		GO:0055085 (81%)	plasma membrane (94%),membrane (6%)		transmembrane transport (81%)	IPR032317 (94%),IPR043602 (81%),IPR039562 (6%)	RND efflux pump membrane fusion protein barrel-sandwich domain (94%),Cation efflux system protein CusB domain 1 (81%),Membrane fusion protein biotin-lipoyl like domain (6%)
NAATPLQLEQLTTEYEATFK	Bacteroides	Bacteria				Bacteroidota			Bacteroidia			Bacteroidales				Bacteroidaceae				Bacteroides											GO:0005886 (94%),GO:0016020 (6%)		GO:0055085 (81%)	plasma membrane (94%),membrane (6%)		transmembrane transport (81%)	IPR032317 (94%),IPR043602 (81%),IPR039562 (6%)	RND efflux pump membrane fusion protein barrel-sandwich domain (94%),Cation efflux system protein CusB domain 1 (81%),Membrane fusion protein biotin-lipoyl like domain (6%)
LTVLPDGVAVLVR	Clostridia	Bacteria				Bacillota			Clostridia																				1.1.1.57 (100%)	fructuronate reductase (100%)		GO:0050043 (100%),GO:0008866 (25%)			lactate racemase activity (100%),fructuronate reductase activity (25%)		IPR043166 (100%),IPR048520 (100%),IPR018657 (80%)	LarA-like C-terminal domain (100%),Lactate racemase C-terminal domain (100%),LarA-like N-terminal (80%)
YASEADASLGGGQLGVR	Bacteroides	Bacteria				Bacteroidota			Bacteroidia			Bacteroidales				Bacteroidaceae				Bacteroides																	IPR011990 (100%),IPR024302 (100%)	Tetratricopeptide-like helical domain superfamily (100%),SusD-like (100%)
VLVPLVNR	root																												6.1.1.9 (98%),6.1.1.4 (1%),3.6.1.- (0%)	valine--tRNA ligase (98%),leucine--tRNA ligase (1%),In phosphorus-containing anhydrides (0%)	GO:0005829 (86%),GO:0016020 (4%),GO:0005737 (2%)	GO:0005524 (89%),GO:0002161 (88%),GO:0004832 (87%)	GO:0006438 (87%),GO:1902600 (2%),GO:0006813 (2%)	cytosol (86%),membrane (4%),cytoplasm (2%)	ATP binding (89%),aminoacyl-tRNA editing activity (88%),valine-tRNA ligase activity (87%)	valyl-tRNA aminoacylation (87%),proton transmembrane transport (2%),potassium ion transport (2%)	IPR002300 (91%),IPR009008 (91%),IPR014729 (90%)	Aminoacyl-tRNA synthetase class Ia (91%),Valyl/Leucyl/Isoleucyl-tRNA synthetase editing domain (91%),Rossmann-like alpha/beta/alpha sandwich fold (90%)
NLEADVTNLLHELGVPAHLK	Clostridia	Bacteria				Bacillota			Clostridia																						GO:0005737 (97%),GO:0005829 (3%),GO:0032993 (3%)	GO:0003700 (100%),GO:0005509 (100%),GO:0003677 (97%)	GO:0042173 (100%),GO:0051606 (97%),GO:0000160 (93%)	cytoplasm (97%),cytosol (3%),protein-DNA complex (3%)	DNA-binding transcription factor activity (100%),calcium ion binding (100%),DNA binding (97%)	regulation of sporulation resulting in formation of a cellular spore (100%),detection of stimulus (97%),phosphorelay signal transduction system (93%)	IPR014879 (100%),IPR016032 (100%),IPR036388 (100%)	Sporulation initiation factor Spo0A C-terminal (100%),Signal transduction response regulator C-terminal effector (100%),Winged helix-like DNA-binding domain superfamily (100%)
LDEVDYNGTK	Bacteroides	Bacteria				Bacteroidota			Bacteroidia			Bacteroidales				Bacteroidaceae				Bacteroides									1.5.1.43 (100%)	carboxynorspermidine synthase (100%)		GO:0016491 (100%)			oxidoreductase activity (100%)		IPR005097 (100%),IPR032095 (100%),IPR036291 (95%)	Saccharopine dehydrogenase NADP binding domain (100%),Saccharopine dehydrogenase-like C-terminal (100%),NAD(P)-binding domain superfamily (95%)
MDLSQAEAVADLLASSSAATHR	Bacteroidales	Bacteria				Bacteroidota			Bacteroidia			Bacteroidales																	3.6.-.- (100%)	Acting on acid anhydrides (100%)	GO:0005829 (99%),GO:0005739 (4%),GO:0005737 (2%)	GO:0005525 (100%),GO:0003924 (99%),GO:0046872 (93%)	GO:0002098 (99%),GO:0030488 (99%),GO:0006400 (1%)	cytosol (99%),mitochondrion (4%),cytoplasm (2%)	GTP binding (100%),GTPase activity (99%),metal ion binding (93%)	tRNA wobble uridine modification (99%),tRNA methylation (99%),tRNA modification (1%)	IPR018948 (100%),IPR025867 (100%),IPR027266 (100%)	GTP-binding protein TrmE N-terminal (100%),MnmE helical domain (100%),GTP-binding protein TrmE/Aminomethyltransferase GcvT domain 1 (100%)
GAGSGLGGTSTR	Bacteroidales	Bacteria				Bacteroidota			Bacteroidia			Bacteroidales																			GO:0015934 (98%),GO:0022625 (2%)	GO:0003735 (100%),GO:0019843 (100%)	GO:0006412 (100%)	large ribosomal subunit (98%),cytosolic large ribosomal subunit (2%)	structural constituent of ribosome (100%),rRNA binding (100%)	translation (100%)	IPR005749 (100%),IPR021131 (100%),IPR030878 (100%)	Large ribosomal subunit protein uL15 bacterial-type (100%),Large ribosomal subunit protein uL15/eL18 (100%),Large ribosomal subunit protein uL15 (100%)
VTDFEEKPEHPK	Blautia	Bacteria				Bacillota			Clostridia			Lachnospirales				Lachnospiraceae				Blautia									2.7.7.27 (100%)	glucose-1-phosphate adenylyltransferase (100%)		GO:0005524 (100%),GO:0008878 (100%)	GO:0005978 (100%)		ATP binding (100%),glucose-1-phosphate adenylyltransferase activity (100%)	glycogen biosynthetic process (100%)	IPR005835 (100%),IPR005836 (100%),IPR011004 (100%)	Nucleotidyl transferase domain (100%),ADP-glucose pyrophosphorylase conserved site (100%),Trimeric LpxA-like superfamily (100%)
KEEGGRHTPFHNK	root																												3.6.5.3 (100%)	protein-synthesizing GTPase (100%)	GO:0005829 (99%),GO:0005739 (3%),GO:0005737 (1%)	GO:0003746 (100%),GO:0005525 (100%),GO:0003924 (96%)	GO:0070125 (3%),GO:0006414 (0%)	cytosol (99%),mitochondrion (3%),cytoplasm (1%)	translation elongation factor activity (100%),GTP binding (100%),GTPase activity (96%)	mitochondrial translational elongation (3%),translational elongation (0%)	IPR004160 (100%),IPR009001 (100%),IPR009000 (99%)	Translation elongation factor EFTu/EF1A C-terminal (100%),Translation elongation factor EF1A/initiation factor IF2gamma C-terminal (100%),Translation protein beta-barrel domain superfamily (99%)
LQNCLDALEEGVSR	Lachnospiraceae	Bacteria				Bacillota			Clostridia			Lachnospirales				Lachnospiraceae													2.7.2.8 (100%)	acetylglutamate kinase (100%)	GO:0005737 (93%)	GO:0003942 (100%),GO:0003991 (100%),GO:0004042 (100%)	GO:0006536 (100%),GO:0016310 (100%),GO:0042450 (93%)	cytoplasm (93%)	N-acetyl-gamma-glutamyl-phosphate reductase activity (100%),acetylglutamate kinase activity (100%),acetyl-CoA:L-glutamate N-acetyltransferase activity (100%)	glutamate metabolic process (100%),phosphorylation (100%),arginine biosynthetic process via ornithine (93%)	IPR001048 (100%),IPR036393 (100%),IPR004662 (93%)	Aspartate/glutamate/uridylate kinase (100%),Acetylglutamate kinase-like superfamily (100%),Acetylglutamate kinase family (93%)
SQSLANGSVAR	Bacteroides thetaiotaomicron	Bacteria				Bacteroidota			Bacteroidia			Bacteroidales				Bacteroidaceae				Bacteroides				Bacteroides thetaiotaomicron							GO:0016020 (100%)	GO:0008658 (100%)	GO:0071555 (100%),GO:0051301 (17%)	membrane (100%)	penicillin binding (100%)	cell wall organization (100%),cell division (17%)	IPR001460 (100%),IPR005311 (100%),IPR005543 (100%)	Penicillin-binding protein transpeptidase (100%),Penicillin-binding protein dimerisation domain (100%),PASTA domain (100%)
AKFDELTLSLVER	Anaerostipes caccae	Bacteria				Bacillota			Clostridia			Lachnospirales				Lachnospiraceae				Anaerostipes				Anaerostipes caccae								GO:0005524 (100%),GO:0051082 (100%),GO:0140662 (100%)			ATP binding (100%),unfolded protein binding (100%),ATP-dependent protein folding chaperone (100%)		IPR012725 (100%),IPR013126 (100%),IPR018181 (100%)	Chaperone DnaK (100%),Heat shock protein 70 family (100%),Heat shock protein 70 conserved site (100%)
GMNTAVGDEGGYAPNLGSNAEALAVLAEAVK	root																												4.2.1.11 (100%),6.3.4.2 (0%)	phosphopyruvate hydratase (100%),CTP synthase (glutamine hydrolyzing) (0%)	GO:0005576 (99%),GO:0000015 (98%),GO:0009986 (95%)	GO:0000287 (99%),GO:0004634 (99%),GO:0016829 (1%)	GO:0006096 (99%),GO:0006541 (0%),GO:0019856 (0%)	extracellular region (99%),phosphopyruvate hydratase complex (98%),cell surface (95%)	magnesium ion binding (99%),phosphopyruvate hydratase activity (99%),lyase activity (1%)	glycolytic process (99%),glutamine metabolic process (0%),pyrimidine nucleobase biosynthetic process (0%)	IPR000941 (100%),IPR020810 (100%),IPR036849 (100%)	Enolase (100%),Enolase C-terminal TIM barrel domain (100%),Enolase-like C-terminal domain superfamily (100%)
GMNTAVGDEGGYAPNLGSNAEALAVLAEAVK	root																												4.2.1.11 (100%),6.3.4.2 (0%)	phosphopyruvate hydratase (100%),CTP synthase (glutamine hydrolyzing) (0%)	GO:0005576 (99%),GO:0000015 (98%),GO:0009986 (95%)	GO:0000287 (99%),GO:0004634 (99%),GO:0016829 (1%)	GO:0006096 (99%),GO:0006541 (0%),GO:0019856 (0%)	extracellular region (99%),phosphopyruvate hydratase complex (98%),cell surface (95%)	magnesium ion binding (99%),phosphopyruvate hydratase activity (99%),lyase activity (1%)	glycolytic process (99%),glutamine metabolic process (0%),pyrimidine nucleobase biosynthetic process (0%)	IPR000941 (100%),IPR020810 (100%),IPR036849 (100%)	Enolase (100%),Enolase C-terminal TIM barrel domain (100%),Enolase-like C-terminal domain superfamily (100%)
AFLDKDEQKDLLR	Bacteroidaceae	Bacteria				Bacteroidota			Bacteroidia			Bacteroidales				Bacteroidaceae													2.7.7.4 (100%)	sulfate adenylyltransferase (100%)		GO:0004781 (99%),GO:0005524 (99%),GO:0005525 (99%)	GO:0000103 (99%),GO:0070814 (94%),GO:0016310 (2%)		sulfate adenylyltransferase (ATP) activity (99%),ATP binding (99%),GTP binding (99%)	sulfate assimilation (99%),hydrogen sulfide biosynthetic process (94%),phosphorylation (2%)	IPR027417 (100%),IPR000795 (99%),IPR009000 (99%)	P-loop containing nucleoside triphosphate hydrolase (100%),Translational (tr)-type GTP-binding domain (99%),Translation protein beta-barrel domain superfamily (99%)
SLQVNQSVLTAGGLHGTLK	Bacteroides	Bacteria				Bacteroidota			Bacteroidia			Bacteroidales				Bacteroidaceae				Bacteroides											GO:0005886 (100%)			plasma membrane (100%)			IPR003849 (100%)	Preprotein translocase YajC (100%)
SLQVNQSVLTAGGLHGTLK	Bacteroides	Bacteria				Bacteroidota			Bacteroidia			Bacteroidales				Bacteroidaceae				Bacteroides											GO:0005886 (100%)			plasma membrane (100%)			IPR003849 (100%)	Preprotein translocase YajC (100%)
LATVTNFPHGNDDLDLALAETR	Gammaproteobacteria	Bacteria				Pseudomonadota			Gammaproteobacteria																				4.1.2.4 (100%)	deoxyribose-phosphate aldolase (100%)	GO:0005737 (99%),GO:0005829 (0%),GO:0016020 (0%)	GO:0004139 (99%),GO:0016829 (1%)	GO:0016052 (99%),GO:0009264 (99%),GO:0046386 (92%)	cytoplasm (99%),cytosol (0%),membrane (0%)	deoxyribose-phosphate aldolase activity (99%),lyase activity (1%)	carbohydrate catabolic process (99%),deoxyribonucleotide catabolic process (99%),deoxyribose phosphate catabolic process (92%)	IPR002915 (100%),IPR011343 (100%),IPR013785 (100%)	DeoC/FbaB/LacD aldolase (100%),Deoxyribose-phosphate aldolase (100%),Aldolase-type TIM barrel (100%)
KDPNELTVEQK	Bacteroidaceae	Bacteria				Bacteroidota			Bacteroidia			Bacteroidales				Bacteroidaceae																					IPR003743 (100%)	C4-type zinc ribbon domain (100%)
TFPLMR	root																												3.2.1.21 (15%),2.7.1.35 (13%),2.7.7.6 (11%)	beta-glucosidase (15%),pyridoxal kinase (13%),DNA-directed RNA polymerase (11%)	GO:0005886 (19%),GO:0016020 (18%),GO:0005829 (14%)	GO:0005524 (10%),GO:0046872 (9%),GO:0000287 (6%)	GO:0055085 (13%),GO:0016310 (6%),GO:0009443 (6%)	plasma membrane (19%),membrane (18%),cytosol (14%)	ATP binding (10%),metal ion binding (9%),magnesium ion binding (6%)	transmembrane transport (13%),phosphorylation (6%),pyridoxal 5'-phosphate salvage (6%)	IPR000515 (12%),IPR035906 (12%),IPR001926 (6%)	ABC transporter type 1 transmembrane domain MetI-like (12%),MetI-like superfamily (12%),Tryptophan synthase beta chain-like PALP domain (6%)
FYSPYFVGPGQK	Bacteroides	Bacteria				Bacteroidota			Bacteroidia			Bacteroidales				Bacteroidaceae				Bacteroides												GO:0004553 (100%),GO:0030246 (7%)	GO:0005975 (100%)		hydrolase activity hydrolyzing O-glycosyl compounds (100%),carbohydrate binding (7%)	carbohydrate metabolic process (100%)	IPR013320 (100%),IPR017850 (100%)	Concanavalin A-like lectin/glucanase domain superfamily (100%),Alkaline-phosphatase-like core domain superfamily (100%)
FYSPYFVGPGQK	Bacteroides	Bacteria				Bacteroidota			Bacteroidia			Bacteroidales				Bacteroidaceae				Bacteroides												GO:0004553 (100%),GO:0030246 (7%)	GO:0005975 (100%)		hydrolase activity hydrolyzing O-glycosyl compounds (100%),carbohydrate binding (7%)	carbohydrate metabolic process (100%)	IPR013320 (100%),IPR017850 (100%)	Concanavalin A-like lectin/glucanase domain superfamily (100%),Alkaline-phosphatase-like core domain superfamily (100%)
TQKRYDVLSGDEYR	Bacteroides	Bacteria				Bacteroidota			Bacteroidia			Bacteroidales				Bacteroidaceae				Bacteroides											GO:0009279 (100%),GO:0019867 (5%)	GO:2001070 (5%)	GO:0005983 (5%)	cell outer membrane (100%),outer membrane (5%)	starch binding (5%)	starch catabolic process (5%)	IPR000531 (100%),IPR008969 (100%),IPR012910 (100%)	TonB-dependent receptor-like beta-barrel (100%),Carboxypeptidase-like regulatory domain superfamily (100%),TonB-dependent receptor plug domain (100%)
QLLNTVHVDMLLVPLRDEEE	Bacteria	Bacteria																													GO:0005737 (100%),GO:0016020 (1%)	GO:0042802 (1%),GO:0042803 (1%)		cytoplasm (100%),membrane (1%)	identical protein binding (1%),protein homodimerization activity (1%)		IPR014729 (100%),IPR006016 (100%),IPR006015 (97%)	Rossmann-like alpha/beta/alpha sandwich fold (100%),UspA (100%),Universal stress protein A family (97%)
SETFSTAADNQSEVTLHVLQGERPMAAQNK	Bacteroides	Bacteria				Bacteroidota			Bacteroidia			Bacteroidales				Bacteroidaceae				Bacteroides											GO:0005829 (2%)	GO:0005524 (100%),GO:0051082 (100%),GO:0140662 (100%)	GO:0042026 (2%),GO:0051085 (2%)	cytosol (2%)	ATP binding (100%),unfolded protein binding (100%),ATP-dependent protein folding chaperone (100%)	protein refolding (2%),chaperone cofactor-dependent protein refolding (2%)	IPR012725 (100%),IPR013126 (100%),IPR018181 (100%)	Chaperone DnaK (100%),Heat shock protein 70 family (100%),Heat shock protein 70 conserved site (100%)
SSALYLLRPTNK	Enterobacteriaceae	Bacteria				Pseudomonadota			Gammaproteobacteria			Enterobacterales				Enterobacteriaceae													2.7.1.69 (71%),2.7.1.- (17%),2.7.1.200 (13%)	Transferred entry: 2.7.1.191 2.7.1.192 2.7.1.193 2.7.1.194 2.7.1.1952.7.1.196 2.7.1.197 2.7.1.198 2.7.1.199 2.7.1.200 2.7.1.2012.7.1.202 2.7.1.203 2.7.1.204 2.7.1.205 2.7.1.206 2.7.1.207 an2.7.1.208 (71%),Phosphotransferases with an alcohol group as acceptor (17%),protein-N(pi)-phosphohistidine--galactitol phosphotransferase (13%)	GO:0005737 (2%),GO:0005829 (1%),GO:1902495 (1%)	GO:0030295 (99%),GO:0016740 (29%),GO:0103111 (16%)	GO:0009401 (3%),GO:0016310 (3%),GO:0019402 (3%)	cytoplasm (2%),cytosol (1%),transmembrane transporter complex (1%)	protein kinase activator activity (99%),transferase activity (29%),protein-N(pi)-phosphohistidine--N-acetyl-D-glucosamine phosphotransferase activity (16%)	phosphoenolpyruvate-dependent sugar phosphotransferase system (3%),phosphorylation (3%),galactitol metabolic process (3%)	IPR002178 (100%),IPR016152 (100%)	PTS EIIA type-2 domain (100%),Phosphotransferase/anion transporter (100%)
QREELAEQLK	Bacteria	Bacteria																											2.3.1.54 (100%)	formate C-acetyltransferase (100%)	GO:0005829 (100%)	GO:0008861 (100%)	GO:0006006 (98%)	cytosol (100%)	formate C-acetyltransferase activity (100%)	glucose metabolic process (98%)	IPR001150 (100%),IPR004184 (100%),IPR005949 (98%)	Glycine radical domain (100%),Pyruvate formate lyase domain (100%),Formate acetyltransferase (98%)
EVYADAANYKK	Bacteroides thetaiotaomicron VPI-5482	Bacteria				Bacteroidota			Bacteroidia			Bacteroidales				Bacteroidaceae				Bacteroides				Bacteroides thetaiotaomicron		Bacteroides thetaiotaomicron VPI-5482					GO:0016020 (100%)			membrane (100%)			IPR011990 (100%),IPR012944 (100%),IPR033985 (100%)	Tetratricopeptide-like helical domain superfamily (100%),RagB/SusD domain (100%),SusD-like N-terminal (100%)
NVTLNSLSFK	Thomasclavelia ramosa	Bacteria				Bacillota			Erysipelotrichia			Erysipelotrichales				Coprobacillaceae				Thomasclavelia				Thomasclavelia ramosa							GO:0030288 (100%),GO:0043190 (100%)	GO:1904680 (100%)	GO:0015833 (100%)	outer membrane-bounded periplasmic space (100%),ATP-binding cassette (ABC) transporter complex (100%)	peptide transmembrane transporter activity (100%)	peptide transport (100%)	IPR000914 (100%),IPR030678 (100%),IPR039424 (100%)	Solute-binding protein family 5 domain (100%),Peptide/nickel binding protein MppA-type (100%),Solute-binding protein family 5 (100%)
KFGESFDEAQFR	Bacteroidia	Bacteria				Bacteroidota			Bacteroidia																				6.1.1.14 (100%)	glycine--tRNA ligase (100%)	GO:0005737 (96%)	GO:0004820 (100%),GO:0005524 (96%)	GO:0006426 (91%),GO:0006418 (4%)	cytoplasm (96%)	glycine-tRNA ligase activity (100%),ATP binding (96%)	glycyl-tRNA aminoacylation (91%),tRNA aminoacylation for protein translation (4%)	IPR027031 (100%),IPR045864 (100%),IPR002314 (96%)	Glycyl-tRNA synthetase/DNA polymerase subunit gamma-2 (100%),Class II Aminoacyl-tRNA synthetase/Biotinyl protein ligase (BPL) and lipoyl protein ligase (LPL) (100%),Aminoacyl-tRNA synthetase class II (G/ P/ S/T) (96%)
KFGESFDEAQFR	Bacteroidia	Bacteria				Bacteroidota			Bacteroidia																				6.1.1.14 (100%)	glycine--tRNA ligase (100%)	GO:0005737 (96%)	GO:0004820 (100%),GO:0005524 (96%)	GO:0006426 (91%),GO:0006418 (4%)	cytoplasm (96%)	glycine-tRNA ligase activity (100%),ATP binding (96%)	glycyl-tRNA aminoacylation (91%),tRNA aminoacylation for protein translation (4%)	IPR027031 (100%),IPR045864 (100%),IPR002314 (96%)	Glycyl-tRNA synthetase/DNA polymerase subunit gamma-2 (100%),Class II Aminoacyl-tRNA synthetase/Biotinyl protein ligase (BPL) and lipoyl protein ligase (LPL) (100%),Aminoacyl-tRNA synthetase class II (G/ P/ S/T) (96%)
LLVSTPPATTTR	Bacteroides thetaiotaomicron	Bacteria				Bacteroidota			Bacteroidia			Bacteroidales				Bacteroidaceae				Bacteroides				Bacteroides thetaiotaomicron							GO:0016020 (100%)	GO:0016989 (100%)		membrane (100%)	sigma factor antagonist activity (100%)		IPR006860 (100%),IPR012373 (100%),IPR032508 (100%)	FecR protein (100%),Fe(2+)-dicitrate sensor transmembrane component (100%),Protein FecR C-terminal (100%)
LLGWSK	root																												2.7.13.3 (43%),1.4.4.2 (23%),2.7.11.1 (3%)	histidine kinase (43%),glycine dehydrogenase (aminomethyl-transferring) (23%),non-specific serine/threonine protein kinase (3%)	GO:0016020 (24%),GO:0005829 (10%),GO:0005886 (8%)	GO:0005524 (22%),GO:0000155 (13%),GO:0016887 (12%)	GO:0019464 (7%),GO:0008610 (3%),GO:0008152 (3%)	membrane (24%),cytosol (10%),plasma membrane (8%)	ATP binding (22%),phosphorelay sensor kinase activity (13%),ATP hydrolysis activity (12%)	glycine decarboxylation via glycine cleavage system (7%),lipid biosynthetic process (3%),metabolic process (3%)	IPR027417 (13%),IPR036890 (13%),IPR005467 (12%)	P-loop containing nucleoside triphosphate hydrolase (13%),Histidine kinase/HSP90-like ATPase superfamily (13%),Histidine kinase domain (12%)
VDNTLGDRK	Bacteroidaceae	Bacteria				Bacteroidota			Bacteroidia			Bacteroidales				Bacteroidaceae													1.4.4.2 (100%)	glycine dehydrogenase (aminomethyl-transferring) (100%)	GO:0005829 (98%),GO:0005960 (98%),GO:0009941 (2%)	GO:0004375 (98%),GO:0016594 (98%),GO:0030170 (98%)	GO:0019464 (100%)	cytosol (98%),glycine cleavage complex (98%),chloroplast envelope (2%)	glycine dehydrogenase (decarboxylating) activity (98%),glycine binding (98%),pyridoxal phosphate binding (98%)	glycine decarboxylation via glycine cleavage system (100%)	IPR015422 (100%),IPR015424 (100%),IPR020581 (100%)	Pyridoxal phosphate-dependent transferase small domain (100%),Pyridoxal phosphate-dependent transferase (100%),Glycine cleavage system P protein (100%)
AANEGQYNFLSEVK	Bacteroides thetaiotaomicron	Bacteria				Bacteroidota			Bacteroidia			Bacteroidales				Bacteroidaceae				Bacteroides				Bacteroides thetaiotaomicron					2.6.1.83 (100%)	LL-diaminopimelate aminotransferase (100%)		GO:0030170 (100%),GO:0008483 (67%),GO:0010285 (22%)	GO:0006520 (100%),GO:0009058 (100%)		pyridoxal phosphate binding (100%),transaminase activity (67%),LL-diaminopimelate aminotransferase activity (22%)	amino acid metabolic process (100%),biosynthetic process (100%)	IPR004839 (100%),IPR015421 (100%),IPR015424 (100%)	Aminotransferase class I/classII large domain (100%),Pyridoxal phosphate-dependent transferase major domain (100%),Pyridoxal phosphate-dependent transferase (100%)
GLSGLEWR	root																														GO:0005886 (16%),GO:0000178 (11%),GO:0005634 (11%)	GO:0016853 (21%),GO:0003700 (11%),GO:0008081 (11%)	GO:0006629 (11%),GO:0006950 (11%),GO:0035435 (11%)	plasma membrane (16%),exosome (RNase complex) (11%),nucleus (11%)	isomerase activity (21%),DNA-binding transcription factor activity (11%),phosphoric diester hydrolase activity (11%)	lipid metabolic process (11%),response to stress (11%),phosphate ion transmembrane transport (11%)	IPR013022 (24%),IPR036237 (24%),IPR008586 (14%)	Xylose isomerase-like TIM barrel domain (24%),Xylose isomerase-like superfamily (24%),Protein of unknown function DUF868 plant (14%)
VDANGQLHVHSSFNNLLVSLANSEGQLLSWSSAGK	Bacteroidales	Bacteria				Bacteroidota			Bacteroidia			Bacteroidales																			GO:0022627 (99%),GO:0005763 (4%),GO:0009507 (4%)	GO:0019843 (100%),GO:0003735 (99%)	GO:0006412 (96%),GO:0032543 (4%)	cytosolic small ribosomal subunit (99%),mitochondrial small ribosomal subunit (4%),chloroplast (4%)	rRNA binding (100%),structural constituent of ribosome (99%)	translation (96%),mitochondrial translation (4%)	IPR001971 (100%),IPR018102 (100%),IPR019981 (100%)	Small ribosomal subunit protein uS11 (100%),Small ribosomal subunit protein uS11 conserved site (100%),Small ribosomal subunit protein uS11 bacterial-type (100%)
VDANGQLHVHSSFNNLLVSLANSEGQLLSWSSAGK	Bacteroidales	Bacteria				Bacteroidota			Bacteroidia			Bacteroidales																			GO:0022627 (99%),GO:0005763 (4%),GO:0009507 (4%)	GO:0019843 (100%),GO:0003735 (99%)	GO:0006412 (96%),GO:0032543 (4%)	cytosolic small ribosomal subunit (99%),mitochondrial small ribosomal subunit (4%),chloroplast (4%)	rRNA binding (100%),structural constituent of ribosome (99%)	translation (96%),mitochondrial translation (4%)	IPR001971 (100%),IPR018102 (100%),IPR019981 (100%)	Small ribosomal subunit protein uS11 (100%),Small ribosomal subunit protein uS11 conserved site (100%),Small ribosomal subunit protein uS11 bacterial-type (100%)
YAMLGVTGQK	Bacteroides	Bacteria				Bacteroidota			Bacteroidia			Bacteroidales				Bacteroidaceae				Bacteroides											GO:0016020 (95%),GO:0009279 (5%),GO:0019867 (5%)	GO:0005509 (5%),GO:0042802 (5%),GO:2001070 (5%)	GO:0005982 (5%),GO:0005983 (5%)	membrane (95%),cell outer membrane (5%),outer membrane (5%)	calcium ion binding (5%),identical protein binding (5%),starch binding (5%)	starch metabolic process (5%),starch catabolic process (5%)	IPR011990 (100%),IPR012944 (100%)	Tetratricopeptide-like helical domain superfamily (100%),RagB/SusD domain (100%)
TNLVNDR	root																												6.1.1.19 (97%),2.7.13.3 (1%),3.2.2.27 (0%)	arginine--tRNA ligase (97%),histidine kinase (1%),uracil-DNA glycosylase (0%)	GO:0005737 (79%),GO:0016020 (14%),GO:0005811 (12%)	GO:0005524 (81%),GO:0004814 (79%),GO:0004622 (12%)	GO:0006420 (79%),GO:0044255 (12%),GO:0032543 (2%)	cytoplasm (79%),membrane (14%),lipid droplet (12%)	ATP binding (81%),arginine-tRNA ligase activity (79%),lysophospholipase activity (12%)	arginyl-tRNA aminoacylation (79%),cellular lipid metabolic process (12%),mitochondrial translation (2%)	IPR014729 (78%),IPR001278 (78%),IPR035684 (78%)	Rossmann-like alpha/beta/alpha sandwich fold (78%),Arginine-tRNA ligase (78%),Arginyl-tRNA synthetase catalytic core domain (78%)
DGYADGWAQAGTAR	root																														GO:0022625 (98%),GO:0005840 (2%),GO:0005762 (1%)	GO:0019843 (99%),GO:0003735 (98%),GO:0070180 (0%)	GO:0002181 (98%),GO:0006412 (1%),GO:0046677 (0%)	cytosolic large ribosomal subunit (98%),ribosome (2%),mitochondrial large ribosomal subunit (1%)	rRNA binding (99%),structural constituent of ribosome (98%),large ribosomal subunit rRNA binding (0%)	cytoplasmic translation (98%),translation (1%),response to antibiotic (0%)	IPR020040 (100%),IPR036789 (100%),IPR000702 (100%)	Large ribosomal subunit protein uL6 alpha-beta domain (100%),Large ribosomal subunit protein uL6-like alpha-beta domain superfamily (100%),Large ribosomal subunit protein uL6-like (100%)
DGYADGWAQAGTAR	root																														GO:0022625 (98%),GO:0005840 (2%),GO:0005762 (1%)	GO:0019843 (99%),GO:0003735 (98%),GO:0070180 (0%)	GO:0002181 (98%),GO:0006412 (1%),GO:0046677 (0%)	cytosolic large ribosomal subunit (98%),ribosome (2%),mitochondrial large ribosomal subunit (1%)	rRNA binding (99%),structural constituent of ribosome (98%),large ribosomal subunit rRNA binding (0%)	cytoplasmic translation (98%),translation (1%),response to antibiotic (0%)	IPR020040 (100%),IPR036789 (100%),IPR000702 (100%)	Large ribosomal subunit protein uL6 alpha-beta domain (100%),Large ribosomal subunit protein uL6-like alpha-beta domain superfamily (100%),Large ribosomal subunit protein uL6-like (100%)
YVTNGSYLATLR	Bacteroidales	Bacteria				Bacteroidota			Bacteroidia			Bacteroidales																	1.3.8.1 (77%),1.3.8.- (23%),1.3.8.7 (8%)	short-chain acyl-CoA dehydrogenase (77%),With a flavin as acceptor (23%),medium-chain acyl-CoA dehydrogenase (8%)	GO:0005886 (100%)	GO:0050660 (99%),GO:0003995 (93%),GO:0016937 (7%)		plasma membrane (100%)	flavin adenine dinucleotide binding (99%),acyl-CoA dehydrogenase activity (93%),short-chain fatty acyl-CoA dehydrogenase activity (7%)		IPR006089 (100%),IPR009075 (100%),IPR020964 (100%)	Acyl-CoA dehydrogenase conserved site (100%),Acyl-CoA dehydrogenase/oxidase C-terminal (100%),Acyl-CoA dehydrogenase C-terminal (100%)
KTVSECLAQGDLK	Bacteroides	Bacteria				Bacteroidota			Bacteroidia			Bacteroidales				Bacteroidaceae				Bacteroides											GO:0005886 (100%)		GO:0017038 (100%)	plasma membrane (100%)		protein import (100%)	IPR002898 (100%)	MotA/TolQ/ExbB proton channel (100%)
YYENGQWVTTGPLELHKDLTYPNLGPR	Bacteroides	Bacteria				Bacteroidota			Bacteroidia			Bacteroidales				Bacteroidaceae				Bacteroides									1.5.1.43 (100%)	carboxynorspermidine synthase (100%)		GO:0000166 (33%),GO:0004754 (33%),GO:0016491 (33%)			nucleotide binding (33%),saccharopine dehydrogenase (NAD+ L-lysine-forming) activity (33%),oxidoreductase activity (33%)		IPR005097 (100%),IPR032095 (100%),IPR036291 (100%)	Saccharopine dehydrogenase NADP binding domain (100%),Saccharopine dehydrogenase-like C-terminal (100%),NAD(P)-binding domain superfamily (100%)
VAFSGVKQVEESGKD	Bacteroides thetaiotaomicron	Bacteria				Bacteroidota			Bacteroidia			Bacteroidales				Bacteroidaceae				Bacteroides				Bacteroides thetaiotaomicron													IPR024311 (100%)	Lipocalin-like domain (100%)
GLLKVGEEVELVGLKETQK	root																												3.6.5.3 (100%)	protein-synthesizing GTPase (100%)	GO:0005829 (99%),GO:0005737 (0%),GO:0005886 (0%)	GO:0003746 (100%),GO:0005525 (99%),GO:0003924 (64%)	GO:0046677 (0%),GO:0006414 (0%),GO:0070125 (0%)	cytosol (99%),cytoplasm (0%),plasma membrane (0%)	translation elongation factor activity (100%),GTP binding (99%),GTPase activity (64%)	response to antibiotic (0%),translational elongation (0%),mitochondrial translational elongation (0%)	IPR009000 (100%),IPR004161 (99%),IPR033720 (90%)	Translation protein beta-barrel domain superfamily (100%),Translation elongation factor EFTu-like domain 2 (99%),Elongation factor Tu domain 2 (90%)
GTYLDFR	root																												2.7.13.3 (45%),2.7.11.1 (27%),1.-.-.- (9%)	histidine kinase (45%),non-specific serine/threonine protein kinase (27%),Oxidoreductases (9%)	GO:0019867 (63%),GO:0016020 (17%),GO:0005737 (8%)	GO:0005524 (11%),GO:0004674 (10%),GO:0000155 (4%)	GO:0010506 (9%),GO:0016310 (9%),GO:0006355 (2%)	outer membrane (63%),membrane (17%),cytoplasm (8%)	ATP binding (11%),protein serine/threonine kinase activity (10%),phosphorelay sensor kinase activity (4%)	regulation of autophagy (9%),phosphorylation (9%),regulation of DNA-templated transcription (2%)	IPR000184 (59%),IPR000719 (9%),IPR005543 (9%)	Bacterial surface antigen (D15) (59%),Protein kinase domain (9%),PASTA domain (9%)
TLSLADFPLKSEYVYAPLATK	Bacteroides	Bacteria				Bacteroidota			Bacteroidia			Bacteroidales				Bacteroidaceae				Bacteroides											GO:0019867 (100%)		GO:0043165 (100%)	outer membrane (100%)		Gram-negative-bacterium-type cell outer membrane assembly (100%)	IPR007485 (100%)	LPS-assembly lipoprotein LptE (100%)
TGPALAASLLDLGNRFR	Blautia	Bacteria				Bacillota			Clostridia			Lachnospirales				Lachnospiraceae				Blautia									5.3.1.4 (100%)	L-arabinose isomerase (100%)	GO:0005829 (100%)	GO:0008733 (100%),GO:0030145 (100%)	GO:0019569 (100%)	cytosol (100%)	L-arabinose isomerase activity (100%),manganese ion binding (100%)	L-arabinose catabolic process to xylulose 5-phosphate (100%)	IPR003762 (100%),IPR004216 (100%),IPR009015 (100%)	L-arabinose isomerase (100%),L-fucose/L-arabinose isomerase C-terminal (100%),L-fucose isomerase N-terminal/central domain superfamily (100%)
LVYQPAGGEK	Clostridia	Bacteria				Bacillota			Clostridia																				2.7.2.1 (100%)	acetate kinase (100%)	GO:0005737 (100%)	GO:0000287 (100%),GO:0005524 (100%),GO:0008776 (100%)	GO:0006083 (100%),GO:0016310 (100%),GO:0006085 (40%)	cytoplasm (100%)	magnesium ion binding (100%),ATP binding (100%),acetate kinase activity (100%)	acetate metabolic process (100%),phosphorylation (100%),acetyl-CoA biosynthetic process (40%)	IPR000890 (100%),IPR004372 (100%),IPR023865 (100%)	Aliphatic acid kinase short-chain (100%),Acetate/propionate kinase (100%),Aliphatic acid kinase short-chain conserved site (100%)
LRPELLELAK	Bacteroides	Bacteria				Bacteroidota			Bacteroidia			Bacteroidales				Bacteroidaceae				Bacteroides											GO:0016020 (100%)			membrane (100%)			IPR024294 (100%)	Protein of unknown function DUF3810 (100%)
AKNTDDGLLK	Thomasclavelia ramosa	Bacteria				Bacillota			Erysipelotrichia			Erysipelotrichales				Coprobacillaceae				Thomasclavelia				Thomasclavelia ramosa								GO:0004022 (100%),GO:0008774 (100%),GO:0046872 (100%)	GO:0006066 (100%),GO:0015976 (100%)		alcohol dehydrogenase (NAD+) activity (100%),acetaldehyde dehydrogenase (acetylating) activity (100%),metal ion binding (100%)	alcohol metabolic process (100%),carbon utilization (100%)	IPR001670 (100%),IPR012079 (100%),IPR015590 (100%)	Alcohol dehydrogenase iron-type/glycerol dehydrogenase GldA (100%),Bifunctional aldehyde-alcohol dehydrogenase (100%),Aldehyde dehydrogenase domain (100%)
AMETAPLEVVDGFTPEQR	Bacteroides	Bacteria				Bacteroidota			Bacteroidia			Bacteroidales				Bacteroidaceae				Bacteroides									3.4.24.- (100%)	Metalloendopeptidases (100%)	GO:0005886 (100%)	GO:0004222 (100%),GO:0046872 (100%)	GO:0016485 (100%)	plasma membrane (100%)	metalloendopeptidase activity (100%),metal ion binding (100%)	protein processing (100%)	IPR000718 (100%),IPR008753 (100%),IPR018497 (100%)	Peptidase M13 (100%),Peptidase M13 N-terminal domain (100%),Peptidase M13 C-terminal domain (100%)
AMETAPLEVVDGFTPEQR	Bacteroides	Bacteria				Bacteroidota			Bacteroidia			Bacteroidales				Bacteroidaceae				Bacteroides									3.4.24.- (100%)	Metalloendopeptidases (100%)	GO:0005886 (100%)	GO:0004222 (100%),GO:0046872 (100%)	GO:0016485 (100%)	plasma membrane (100%)	metalloendopeptidase activity (100%),metal ion binding (100%)	protein processing (100%)	IPR000718 (100%),IPR008753 (100%),IPR018497 (100%)	Peptidase M13 (100%),Peptidase M13 N-terminal domain (100%),Peptidase M13 C-terminal domain (100%)
LLNVLGSDNKLAE	Bacteria	Bacteria																											4.1.2.13 (100%)	fructose-bisphosphate aldolase (100%)	GO:0005829 (100%)	GO:0008270 (100%),GO:0009025 (100%),GO:0004332 (95%)	GO:0006096 (95%),GO:0030388 (95%),GO:0005975 (5%)	cytosol (100%)	zinc ion binding (100%),tagatose-bisphosphate aldolase activity (100%),fructose-bisphosphate aldolase activity (95%)	glycolytic process (95%),fructose 16-bisphosphate metabolic process (95%),carbohydrate metabolic process (5%)	IPR000771 (100%),IPR013785 (100%),IPR011289 (95%)	Fructose-bisphosphate aldolase class-II (100%),Aldolase-type TIM barrel (100%),Fructose-16-bisphosphate aldolase class 2 (95%)
LLNVLGSDNKLAE	Bacteria	Bacteria																											4.1.2.13 (100%)	fructose-bisphosphate aldolase (100%)	GO:0005829 (100%)	GO:0008270 (100%),GO:0009025 (100%),GO:0004332 (95%)	GO:0006096 (95%),GO:0030388 (95%),GO:0005975 (5%)	cytosol (100%)	zinc ion binding (100%),tagatose-bisphosphate aldolase activity (100%),fructose-bisphosphate aldolase activity (95%)	glycolytic process (95%),fructose 16-bisphosphate metabolic process (95%),carbohydrate metabolic process (5%)	IPR000771 (100%),IPR013785 (100%),IPR011289 (95%)	Fructose-bisphosphate aldolase class-II (100%),Aldolase-type TIM barrel (100%),Fructose-16-bisphosphate aldolase class 2 (95%)
LLNVLGSDNKLAE	Bacteria	Bacteria																											4.1.2.13 (100%)	fructose-bisphosphate aldolase (100%)	GO:0005829 (100%)	GO:0008270 (100%),GO:0009025 (100%),GO:0004332 (95%)	GO:0006096 (95%),GO:0030388 (95%),GO:0005975 (5%)	cytosol (100%)	zinc ion binding (100%),tagatose-bisphosphate aldolase activity (100%),fructose-bisphosphate aldolase activity (95%)	glycolytic process (95%),fructose 16-bisphosphate metabolic process (95%),carbohydrate metabolic process (5%)	IPR000771 (100%),IPR013785 (100%),IPR011289 (95%)	Fructose-bisphosphate aldolase class-II (100%),Aldolase-type TIM barrel (100%),Fructose-16-bisphosphate aldolase class 2 (95%)
LLNVLGSDNKLAE	Bacteria	Bacteria																											4.1.2.13 (100%)	fructose-bisphosphate aldolase (100%)	GO:0005829 (100%)	GO:0008270 (100%),GO:0009025 (100%),GO:0004332 (95%)	GO:0006096 (95%),GO:0030388 (95%),GO:0005975 (5%)	cytosol (100%)	zinc ion binding (100%),tagatose-bisphosphate aldolase activity (100%),fructose-bisphosphate aldolase activity (95%)	glycolytic process (95%),fructose 16-bisphosphate metabolic process (95%),carbohydrate metabolic process (5%)	IPR000771 (100%),IPR013785 (100%),IPR011289 (95%)	Fructose-bisphosphate aldolase class-II (100%),Aldolase-type TIM barrel (100%),Fructose-16-bisphosphate aldolase class 2 (95%)
VTSYNGDAREYTYK	Bacteroidales	Bacteria				Bacteroidota			Bacteroidia			Bacteroidales																			GO:0005886 (100%)	GO:0016798 (1%)	GO:0045493 (1%)	plasma membrane (100%)	hydrolase activity acting on glycosyl bonds (1%)	xylan catabolic process (1%)	IPR036941 (100%)	Receptor L-domain superfamily (100%)
GLEDGTWYQGTSKYEK	Bacteroidales	Bacteria				Bacteroidota			Bacteroidia			Bacteroidales																	1.2.7.1 (77%),1.2.7.- (31%)	pyruvate synthase (77%),With an iron-sulfur protein as acceptor (31%)		GO:0005506 (100%),GO:0030976 (100%),GO:0051539 (100%)	GO:0006979 (100%),GO:0022900 (100%)		iron ion binding (100%),thiamine pyrophosphate binding (100%),4 iron 4 sulfur cluster binding (100%)	response to oxidative stress (100%),electron transport chain (100%)	IPR002869 (100%),IPR002880 (100%),IPR009014 (100%)	Pyruvate-flavodoxin oxidoreductase central domain (100%),Pyruvate flavodoxin/ferredoxin oxidoreductase pyrimidine binding domain (100%),Transketolase C-terminal/Pyruvate-ferredoxin oxidoreductase domain II (100%)
AQSNLTPESLVGDLR	Bacteroidaceae	Bacteria				Bacteroidota			Bacteroidia			Bacteroidales				Bacteroidaceae													3.1.3.11 (100%)	fructose-bisphosphatase (100%)		GO:0042132 (100%)	GO:0006094 (100%)		fructose 16-bisphosphate 1-phosphatase activity (100%)	gluconeogenesis (100%)	IPR009164 (100%),IPR029052 (100%)	Fructose-16-bisphosphatase class 3 (100%),Metallo-dependent phosphatase-like (100%)
GLELLLSGTPLR	Bacteroidota	Bacteria				Bacteroidota																									GO:0009279 (100%)	GO:0046872 (8%)		cell outer membrane (100%)	metal ion binding (8%)		IPR012910 (100%),IPR023996 (100%),IPR036942 (100%)	TonB-dependent receptor plug domain (100%),TonB-dependent outer membrane protein SusC/RagA (100%),TonB-dependent receptor-like beta-barrel domain superfamily (100%)
VTANAETVER	Blautia	Bacteria				Bacillota			Clostridia			Lachnospirales				Lachnospiraceae				Blautia									6.1.1.11 (100%)	serine--tRNA ligase (100%)	GO:0005829 (100%)	GO:0000049 (100%),GO:0004828 (100%),GO:0005524 (100%)	GO:0006434 (100%)	cytosol (100%)	tRNA binding (100%),serine-tRNA ligase activity (100%),ATP binding (100%)	seryl-tRNA aminoacylation (100%)	IPR002314 (100%),IPR002317 (100%),IPR006195 (100%)	Aminoacyl-tRNA synthetase class II (G/ P/ S/T) (100%),Serine-tRNA ligase type1 (100%),Aminoacyl-tRNA synthetase class II (100%)
LGATHAGLSVGEDGATHQCNEDMALMR	Lachnospiraceae	Bacteria				Bacillota			Clostridia			Lachnospirales				Lachnospiraceae													2.2.1.7 (100%)	1-deoxy-D-xylulose-5-phosphate synthase (100%)		GO:0003824 (93%),GO:0008661 (7%)			catalytic activity (93%),1-deoxy-D-xylulose-5-phosphate synthase activity (7%)		IPR005475 (100%),IPR009014 (100%),IPR029061 (100%)	Transketolase-like pyrimidine-binding domain (100%),Transketolase C-terminal/Pyruvate-ferredoxin oxidoreductase domain II (100%),Thiamin diphosphate-binding fold (100%)
MLLNPSVTGLDFSYSKNDK	Bacteroides thetaiotaomicron	Bacteria				Bacteroidota			Bacteroidia			Bacteroidales				Bacteroidaceae				Bacteroides				Bacteroides thetaiotaomicron													IPR011250 (100%),IPR027385 (100%)	Outer membrane protein/outer membrane enzyme PagP beta-barrel (100%),Outer membrane protein beta-barrel domain (100%)
YAPAALDDKDGGKFAMQLMADAYK	Bacteroides thetaiotaomicron	Bacteria				Bacteroidota			Bacteroidia			Bacteroidales				Bacteroidaceae				Bacteroides				Bacteroides thetaiotaomicron							GO:0005737 (100%)		GO:0016567 (100%),GO:0031145 (100%),GO:0051301 (100%)	cytoplasm (100%)		protein ubiquitination (100%),anaphase-promoting complex-dependent catabolic process (100%),cell division (100%)	IPR011990 (100%),IPR019734 (100%)	Tetratricopeptide-like helical domain superfamily (100%),Tetratricopeptide repeat (100%)
YAPAALDDKDGGKFAMQLMADAYK	Bacteroides thetaiotaomicron	Bacteria				Bacteroidota			Bacteroidia			Bacteroidales				Bacteroidaceae				Bacteroides				Bacteroides thetaiotaomicron							GO:0005737 (100%)		GO:0016567 (100%),GO:0031145 (100%),GO:0051301 (100%)	cytoplasm (100%)		protein ubiquitination (100%),anaphase-promoting complex-dependent catabolic process (100%),cell division (100%)	IPR011990 (100%),IPR019734 (100%)	Tetratricopeptide-like helical domain superfamily (100%),Tetratricopeptide repeat (100%)
YAPAALDDKDGGKFAMQLMADAYK	Bacteroides thetaiotaomicron	Bacteria				Bacteroidota			Bacteroidia			Bacteroidales				Bacteroidaceae				Bacteroides				Bacteroides thetaiotaomicron							GO:0005737 (100%)		GO:0016567 (100%),GO:0031145 (100%),GO:0051301 (100%)	cytoplasm (100%)		protein ubiquitination (100%),anaphase-promoting complex-dependent catabolic process (100%),cell division (100%)	IPR011990 (100%),IPR019734 (100%)	Tetratricopeptide-like helical domain superfamily (100%),Tetratricopeptide repeat (100%)
TTSDFEGTR	Bacteroides	Bacteria				Bacteroidota			Bacteroidia			Bacteroidales				Bacteroidaceae				Bacteroides									3.2.1.55 (100%)	non-reducing end alpha-L-arabinofuranosidase (100%)		GO:0046556 (95%),GO:0016787 (5%)	GO:0046373 (95%)		alpha-L-arabinofuranosidase activity (95%),hydrolase activity (5%)	L-arabinose metabolic process (95%)	IPR010720 (100%),IPR013780 (100%),IPR017853 (100%)	Alpha-L-arabinofuranosidase C-terminal (100%),Glycosyl hydrolase all-beta (100%),Glycoside hydrolase superfamily (100%)
TTSDFEGTR	Bacteroides	Bacteria				Bacteroidota			Bacteroidia			Bacteroidales				Bacteroidaceae				Bacteroides									3.2.1.55 (100%)	non-reducing end alpha-L-arabinofuranosidase (100%)		GO:0046556 (95%),GO:0016787 (5%)	GO:0046373 (95%)		alpha-L-arabinofuranosidase activity (95%),hydrolase activity (5%)	L-arabinose metabolic process (95%)	IPR010720 (100%),IPR013780 (100%),IPR017853 (100%)	Alpha-L-arabinofuranosidase C-terminal (100%),Glycosyl hydrolase all-beta (100%),Glycoside hydrolase superfamily (100%)
SFSFLTK	root																												6.3.1.20 (70%),2.7.10.2 (3%),2.7.13.3 (3%)	lipoate--protein ligase (70%),non-specific protein-tyrosine kinase (3%),histidine kinase (3%)	GO:0005840 (80%),GO:1990904 (79%),GO:0009507 (9%)	GO:0070180 (81%),GO:0003735 (80%),GO:0003723 (8%)	GO:0006412 (81%),GO:0006397 (9%),GO:0008033 (8%)	ribosome (80%),ribonucleoprotein complex (79%),chloroplast (9%)	large ribosomal subunit rRNA binding (81%),structural constituent of ribosome (80%),RNA binding (8%)	translation (81%),mRNA processing (9%),tRNA processing (8%)	IPR000911 (79%),IPR036796 (79%),IPR020783 (79%)	Ribosomal protein uL11 (79%),Large ribosomal subunit protein uL11 N-terminal domain superfamily (79%),Large ribosomal subunit protein uL11 C-terminal (79%)
LAASLAFK	root																												3.6.4.13 (92%),2.7.1.91 (3%),2.7.1.30 (1%)	RNA helicase (92%), (3%),glycerol kinase (1%)	GO:0005829 (62%),GO:0005635 (2%),GO:0005634 (2%)	GO:0003746 (66%),GO:0005525 (65%),GO:0003924 (64%)	GO:0032790 (64%),GO:0006606 (2%),GO:0032543 (0%)	cytosol (62%),nuclear envelope (2%),nucleus (2%)	translation elongation factor activity (66%),GTP binding (65%),GTPase activity (64%)	ribosome disassembly (64%),protein import into nucleus (2%),mitochondrial translation (0%)	IPR027417 (94%),IPR035647 (66%),IPR014721 (66%)	P-loop containing nucleoside triphosphate hydrolase (94%),EF-G domain III/V-like (66%),Small ribosomal subunit protein uS5 domain 2-type fold subgroup (66%)
ASPDGGVSLNTTLAENR	Bacteroides	Bacteria				Bacteroidota			Bacteroidia			Bacteroidales				Bacteroidaceae				Bacteroides																	IPR011990 (100%),IPR019734 (100%),IPR013105 (4%)	Tetratricopeptide-like helical domain superfamily (100%),Tetratricopeptide repeat (100%),Tetratricopeptide repeat 2 (4%)
SVDKSPVYEVK	Bacteroides	Bacteria				Bacteroidota			Bacteroidia			Bacteroidales				Bacteroidaceae				Bacteroides													GO:0071453 (100%)			cellular response to oxygen levels (100%)	IPR003115 (100%),IPR036086 (100%)	ParB/Sulfiredoxin (100%),ParB/Sulfiredoxin superfamily (100%)
LGLSNWR	root																												1.1.1.49 (83%),2.7.8.7 (4%),2.3.1.225 (3%)	glucose-6-phosphate dehydrogenase (NADP(+)) (83%),holo-[acyl-carrier-protein] synthase (4%),protein S-acyltransferase (3%)	GO:0005737 (26%),GO:0005829 (25%),GO:0016020 (10%)	GO:0016887 (46%),GO:0004842 (45%),GO:0046872 (24%)	GO:0006006 (23%),GO:0009051 (23%),GO:0043165 (2%)	cytoplasm (26%),cytosol (25%),membrane (10%)	ATP hydrolysis activity (46%),ubiquitin-protein transferase activity (45%),metal ion binding (24%)	glucose metabolic process (23%),pentose-phosphate shunt oxidative branch (23%),Gram-negative-bacterium-type cell outer membrane assembly (2%)	IPR031248 (45%),IPR027417 (39%),IPR003593 (30%)	E3 ubiquitin-protein ligase RNF213 (45%),P-loop containing nucleoside triphosphate hydrolase (39%),AAA+ ATPase domain (30%)
DQFGLKPFYYALAGDDFYYASESK	Lactiplantibacillus plantarum	Bacteria				Bacillota			Bacilli			Lactobacillales				Lactobacillaceae				Lactiplantibacillus				Lactiplantibacillus plantarum					6.3.5.4 (100%)	asparagine synthase (glutamine-hydrolyzing) (100%)	GO:0005829 (100%)	GO:0004066 (100%),GO:0005524 (100%)	GO:0006529 (100%),GO:0006541 (100%)	cytosol (100%)	asparagine synthase (glutamine-hydrolyzing) activity (100%),ATP binding (100%)	asparagine biosynthetic process (100%),glutamine metabolic process (100%)	IPR001962 (100%),IPR006426 (100%),IPR014729 (100%)	Asparagine synthase (100%),Asparagine synthase glutamine-hydrolyzing (100%),Rossmann-like alpha/beta/alpha sandwich fold (100%)
DESFKVQR	Bacteria	Bacteria																											3.6.3.- (100%)	Acting on acid anhydrides catalyzing transmembrane movement of substances (100%)	GO:0009279 (2%)	GO:0005524 (98%),GO:0016887 (98%)	GO:0010033 (2%),GO:0015920 (2%),GO:0043165 (2%)	cell outer membrane (2%)	ATP binding (98%),ATP hydrolysis activity (98%)	obsolete response to organic substance (2%),lipopolysaccharide transport (2%),Gram-negative-bacterium-type cell outer membrane assembly (2%)	IPR011703 (98%),IPR027417 (98%),IPR041628 (98%)	ATPase AAA-3 (98%),P-loop containing nucleoside triphosphate hydrolase (98%),ChlI/MoxR AAA lid domain (98%)
VTLEPLER	root																												2.7.7.6 (99%),3.6.1.23 (0%),1.7.1.13 (0%)	DNA-directed RNA polymerase (99%),dUTP diphosphatase (0%), (0%)	GO:0000428 (98%),GO:0005737 (95%),GO:0016020 (0%)	GO:0003899 (97%),GO:0046983 (96%),GO:0003677 (96%)	GO:0006351 (97%),GO:0006226 (0%),GO:0042121 (0%)	DNA-directed RNA polymerase complex (98%),cytoplasm (95%),membrane (0%)	DNA-directed 5'-3' RNA polymerase activity (97%),protein dimerization activity (96%),DNA binding (96%)	DNA-templated transcription (97%),dUMP biosynthetic process (0%),alginic acid biosynthetic process (0%)	IPR036603 (98%),IPR011263 (98%),IPR036643 (98%)	RNA polymerase RBP11-like subunit (98%),DNA-directed RNA polymerase RpoA/D/Rpb3-type (98%),DNA-directed RNA polymerase insert domain superfamily (98%)
VGMVAVHLYR	Bacteroidia	Bacteria				Bacteroidota			Bacteroidia																				1.2.7.1 (72%),1.2.7.- (24%),1.2.1.51 (7%)	pyruvate synthase (72%),With an iron-sulfur protein as acceptor (24%),pyruvate dehydrogenase (NADP(+)) (7%)		GO:0005506 (96%),GO:0051539 (94%),GO:0030976 (93%)	GO:0006979 (99%),GO:0022900 (96%)		iron ion binding (96%),4 iron 4 sulfur cluster binding (94%),thiamine pyrophosphate binding (93%)	response to oxidative stress (99%),electron transport chain (96%)	IPR009014 (100%),IPR029061 (100%),IPR033412 (100%)	Transketolase C-terminal/Pyruvate-ferredoxin oxidoreductase domain II (100%),Thiamin diphosphate-binding fold (100%),Pyruvate:ferredoxin oxidoreductase core domain II (100%)
NGYWELGYGK	Bacteroides	Bacteria				Bacteroidota			Bacteroidia			Bacteroidales				Bacteroidaceae				Bacteroides												GO:0004557 (100%)			alpha-galactosidase activity (100%)		IPR032149 (100%),IPR011050 (16%)	Domain of unknown function DUF4988 (100%),Pectin lyase fold/virulence factor (16%)
GLSMFLYDKR	Bacteria	Bacteria																											1.3.99.- (46%),1.3.8.1 (39%),1.3.8.- (15%)	With other acceptors (46%),short-chain acyl-CoA dehydrogenase (39%),With a flavin as acceptor (15%)	GO:0005886 (99%)	GO:0050660 (100%),GO:0003995 (65%),GO:0016627 (29%)		plasma membrane (99%)	flavin adenine dinucleotide binding (100%),acyl-CoA dehydrogenase activity (65%),oxidoreductase activity acting on the CH-CH group of donors (29%)		IPR006091 (100%),IPR009100 (100%),IPR046373 (100%)	Acyl-CoA oxidase/dehydrogenase middle domain (100%),Acyl-CoA dehydrogenase/oxidase N-terminal and middle domain superfamily (100%),Acyl-CoA oxidase/dehydrogenase middle domain superfamily (100%)
GLSMFLYDKR	Bacteria	Bacteria																											1.3.99.- (46%),1.3.8.1 (39%),1.3.8.- (15%)	With other acceptors (46%),short-chain acyl-CoA dehydrogenase (39%),With a flavin as acceptor (15%)	GO:0005886 (99%)	GO:0050660 (100%),GO:0003995 (65%),GO:0016627 (29%)		plasma membrane (99%)	flavin adenine dinucleotide binding (100%),acyl-CoA dehydrogenase activity (65%),oxidoreductase activity acting on the CH-CH group of donors (29%)		IPR006091 (100%),IPR009100 (100%),IPR046373 (100%)	Acyl-CoA oxidase/dehydrogenase middle domain (100%),Acyl-CoA dehydrogenase/oxidase N-terminal and middle domain superfamily (100%),Acyl-CoA oxidase/dehydrogenase middle domain superfamily (100%)
VLDERNFPMDELVLFGSKR	Bacteroides	Bacteria				Bacteroidota			Bacteroidia			Bacteroidales				Bacteroidaceae				Bacteroides									1.2.1.11 (100%)	aspartate-semialdehyde dehydrogenase (100%)		GO:0004073 (100%),GO:0046983 (100%),GO:0050661 (100%)	GO:0009088 (100%),GO:0009089 (100%),GO:0009097 (100%)		aspartate-semialdehyde dehydrogenase activity (100%),protein dimerization activity (100%),NADP binding (100%)	threonine biosynthetic process (100%),lysine biosynthetic process via diaminopimelate (100%),isoleucine biosynthetic process (100%)	IPR000534 (100%),IPR005986 (100%),IPR012080 (100%)	Semialdehyde dehydrogenase NAD-binding (100%),Aspartate-semialdehyde dehydrogenase beta-type (100%),Aspartate-semialdehyde dehydrogenase (100%)
LTAERNPADLK	root																												1.2.1.- (99%),1.2.1.12 (1%)	With NAD(+) or NADP(+) as acceptor (99%),glyceraldehyde-3-phosphate dehydrogenase (phosphorylating) (1%)	GO:0005829 (100%)	GO:0004365 (100%),GO:0051287 (100%),GO:0050661 (98%)	GO:0006096 (99%),GO:0006006 (98%)	cytosol (100%)	glyceraldehyde-3-phosphate dehydrogenase (NAD+) (phosphorylating) activity (100%),NAD binding (100%),NADP binding (98%)	glycolytic process (99%),glucose metabolic process (98%)	IPR020828 (100%),IPR020831 (100%),IPR036291 (100%)	Glyceraldehyde 3-phosphate dehydrogenase NAD(P) binding domain (100%),Glyceraldehyde/Erythrose phosphate dehydrogenase family (100%),NAD(P)-binding domain superfamily (100%)
LTAERNPADLK	root																												1.2.1.- (99%),1.2.1.12 (1%)	With NAD(+) or NADP(+) as acceptor (99%),glyceraldehyde-3-phosphate dehydrogenase (phosphorylating) (1%)	GO:0005829 (100%)	GO:0004365 (100%),GO:0051287 (100%),GO:0050661 (98%)	GO:0006096 (99%),GO:0006006 (98%)	cytosol (100%)	glyceraldehyde-3-phosphate dehydrogenase (NAD+) (phosphorylating) activity (100%),NAD binding (100%),NADP binding (98%)	glycolytic process (99%),glucose metabolic process (98%)	IPR020828 (100%),IPR020831 (100%),IPR036291 (100%)	Glyceraldehyde 3-phosphate dehydrogenase NAD(P) binding domain (100%),Glyceraldehyde/Erythrose phosphate dehydrogenase family (100%),NAD(P)-binding domain superfamily (100%)
ANFETAVKERYPDLTELHWPE	Blautia	Bacteria				Bacillota			Clostridia			Lachnospirales				Lachnospiraceae				Blautia
AYPQYSPDGKELAFLEDR	Bacteroides	Bacteria				Bacteroidota			Bacteroidia			Bacteroidales				Bacteroidaceae				Bacteroides									3.4.21.- (100%)	Serine endopeptidases (100%)	GO:0005737 (100%)	GO:0008236 (100%)	GO:0006508 (100%)	cytoplasm (100%)	serine-type peptidase activity (100%)	proteolysis (100%)	IPR011042 (100%),IPR011659 (100%),IPR028204 (100%)	Six-bladed beta-propeller TolB-like (100%),WD40-like beta propeller (100%),Tricorn protease C1 domain (100%)
SVDPDLDKEALR	Bacteroides	Bacteria				Bacteroidota			Bacteroidia			Bacteroidales				Bacteroidaceae				Bacteroides											GO:0098797 (95%),GO:0030288 (58%),GO:0005886 (5%)	GO:0031992 (95%)	GO:0015031 (100%),GO:0055085 (95%),GO:0015891 (58%)	plasma membrane protein complex (95%),outer membrane-bounded periplasmic space (58%),plasma membrane (5%)	energy transducer activity (95%)	protein transport (100%),transmembrane transport (95%),siderophore transport (58%)	IPR006260 (100%),IPR037682 (100%),IPR008756 (95%)	TonB/TolA C-terminal (100%),TonB C-terminal (100%),Peptidase M56 (95%)
MVLGVPSGSTEVELR	Bacteroidales	Bacteria				Bacteroidota			Bacteroidia			Bacteroidales																			GO:0005737 (100%)	GO:0005524 (94%),GO:0016787 (1%)	GO:0008360 (100%),GO:0000902 (100%)	cytoplasm (100%)	ATP binding (94%),hydrolase activity (1%)	regulation of cell shape (100%),cell morphogenesis (100%)	IPR004753 (100%),IPR043129 (100%),IPR004000 (7%)	Cell shape determining protein MreB (100%),ATPase nucleotide binding domain (100%),Actin family (7%)
MVLGVPSGSTEVELR	Bacteroidales	Bacteria				Bacteroidota			Bacteroidia			Bacteroidales																			GO:0005737 (100%)	GO:0005524 (94%),GO:0016787 (1%)	GO:0008360 (100%),GO:0000902 (100%)	cytoplasm (100%)	ATP binding (94%),hydrolase activity (1%)	regulation of cell shape (100%),cell morphogenesis (100%)	IPR004753 (100%),IPR043129 (100%),IPR004000 (7%)	Cell shape determining protein MreB (100%),ATPase nucleotide binding domain (100%),Actin family (7%)
HMGTDYRVTLDDK	Clostridia	Bacteria				Bacillota			Clostridia																							GO:0005524 (100%),GO:0140662 (100%),GO:0051082 (94%)			ATP binding (100%),ATP-dependent protein folding chaperone (100%),unfolded protein binding (94%)		IPR013126 (100%),IPR018181 (100%),IPR043129 (100%)	Heat shock protein 70 family (100%),Heat shock protein 70 conserved site (100%),ATPase nucleotide binding domain (100%)
LTRPEQLMTALLNAMR	Bacillota	Bacteria				Bacillota																							3.7.1.22 (100%)	3D-(35/4)-trihydroxycyclohexane-12-dione acylhydrolase (decyclizing) (100%)	GO:0005948 (100%)	GO:0000287 (100%),GO:0003984 (100%),GO:0030976 (100%)	GO:0009097 (100%),GO:0009099 (100%),GO:0019310 (100%)	acetolactate synthase complex (100%)	magnesium ion binding (100%),acetolactate synthase activity (100%),thiamine pyrophosphate binding (100%)	isoleucine biosynthetic process (100%),valine biosynthetic process (100%),inositol catabolic process (100%)	IPR000399 (100%),IPR011766 (100%),IPR012000 (100%)	TPP-binding enzyme conserved site (100%),Thiamine pyrophosphate enzyme TPP-binding (100%),Thiamine pyrophosphate enzyme central domain (100%)
SDNSKDDDKKTEASKEDTTVDTNSK	Blautia pseudococcoides	Bacteria				Bacillota			Clostridia			Lachnospirales				Lachnospiraceae				Blautia				Blautia pseudococcoides					5.2.1.8 (100%)	peptidylprolyl isomerase (100%)	GO:0005737 (100%)	GO:0003755 (100%),GO:0043022 (100%),GO:0044183 (100%)	GO:0007049 (100%),GO:0015031 (100%),GO:0043335 (100%)	cytoplasm (100%)	peptidyl-prolyl cis-trans isomerase activity (100%),ribosome binding (100%),protein folding chaperone (100%)	cell cycle (100%),protein transport (100%),protein unfolding (100%)	IPR001179 (100%),IPR005215 (100%),IPR008880 (100%)	FKBP-type peptidyl-prolyl cis-trans isomerase domain (100%),Trigger factor (100%),Trigger factor C-terminal (100%)
TGYNPATEK	Bacteroides	Bacteria				Bacteroidota			Bacteroidia			Bacteroidales				Bacteroidaceae				Bacteroides												GO:0008081 (100%)	GO:0006629 (100%)		phosphoric diester hydrolase activity (100%)	lipid metabolic process (100%)	IPR017946 (100%)	PLC-like phosphodiesterase TIM beta/alpha-barrel domain superfamily (100%)
TQDYPAGCDDNK	Clostridia	Bacteria				Bacillota			Clostridia																				4.1.1.49 (100%)	phosphoenolpyruvate carboxykinase (ATP) (100%)		GO:0004612 (100%),GO:0005524 (100%),GO:0016301 (86%)	GO:0006094 (100%),GO:0016310 (86%)		phosphoenolpyruvate carboxykinase (ATP) activity (100%),ATP binding (100%),kinase activity (86%)	gluconeogenesis (100%),phosphorylation (86%)	IPR001272 (100%),IPR008210 (100%),IPR013035 (100%)	Phosphoenolpyruvate carboxykinase ATP-utilising (100%),Phosphoenolpyruvate carboxykinase N-terminal (100%),Phosphoenolpyruvate carboxykinase C-terminal (100%)
LQAYAGNNTR	Bacteroides	Bacteria				Bacteroidota			Bacteroidia			Bacteroidales				Bacteroidaceae				Bacteroides												GO:0042834 (100%)	GO:0051301 (21%)		peptidoglycan binding (100%)	cell division (21%)	IPR007730 (100%),IPR036680 (9%)	Sporulation-like domain (100%),Sporulation-like domain superfamily (9%)
LLPYQQADFKGLFK	Bacteroidales	Bacteria				Bacteroidota			Bacteroidia			Bacteroidales																	2.7.9.1 (100%)	pyruvate phosphate dikinase (100%)		GO:0050242 (100%),GO:0046872 (99%),GO:0005524 (98%)	GO:0006090 (100%),GO:0016310 (98%)		pyruvate phosphate dikinase activity (100%),metal ion binding (99%),ATP binding (98%)	pyruvate metabolic process (100%),phosphorylation (98%)	IPR000121 (100%),IPR010121 (100%),IPR015813 (100%)	PEP-utilising enzyme C-terminal (100%),Pyruvate phosphate dikinase (100%),Pyruvate/Phosphoenolpyruvate kinase-like domain superfamily (100%)
YGVSQALLDAVAK	Bacteria	Bacteria																											4.3.1.2 (100%)	methylaspartate ammonia-lyase (100%)		GO:0046872 (100%),GO:0050096 (100%)	GO:0019553 (60%)		metal ion binding (100%),methylaspartate ammonia-lyase activity (100%)	glutamate catabolic process via L-citramalate (60%)	IPR006395 (100%),IPR022662 (100%),IPR022665 (100%)	Methylaspartate ammonia-lyase (100%),Methylaspartate ammonia-lyase C-terminal (100%),Methylaspartate ammonia-lyase N-terminal (100%)
FDENAAVLLKDDKTPR	Bacillota	Bacteria				Bacillota																									GO:0022625 (100%),GO:0005762 (1%),GO:0005840 (0%)	GO:0003735 (100%),GO:0070180 (100%)	GO:0006412 (100%)	cytosolic large ribosomal subunit (100%),mitochondrial large ribosomal subunit (1%),ribosome (0%)	structural constituent of ribosome (100%),large ribosomal subunit rRNA binding (100%)	translation (100%)	IPR000218 (100%),IPR005745 (100%),IPR036853 (100%)	Large ribosomal subunit protein uL14 (100%),Large ribosomal subunit protein uL14 bacterial-type (100%),Large ribosomal subunit protein uL14 superfamily (100%)
FDENAAVLLKDDKTPR	Bacillota	Bacteria				Bacillota																									GO:0022625 (100%),GO:0005762 (1%),GO:0005840 (0%)	GO:0003735 (100%),GO:0070180 (100%)	GO:0006412 (100%)	cytosolic large ribosomal subunit (100%),mitochondrial large ribosomal subunit (1%),ribosome (0%)	structural constituent of ribosome (100%),large ribosomal subunit rRNA binding (100%)	translation (100%)	IPR000218 (100%),IPR005745 (100%),IPR036853 (100%)	Large ribosomal subunit protein uL14 (100%),Large ribosomal subunit protein uL14 bacterial-type (100%),Large ribosomal subunit protein uL14 superfamily (100%)
FDENAAVLLKDDKTPR	Bacillota	Bacteria				Bacillota																									GO:0022625 (100%),GO:0005762 (1%),GO:0005840 (0%)	GO:0003735 (100%),GO:0070180 (100%)	GO:0006412 (100%)	cytosolic large ribosomal subunit (100%),mitochondrial large ribosomal subunit (1%),ribosome (0%)	structural constituent of ribosome (100%),large ribosomal subunit rRNA binding (100%)	translation (100%)	IPR000218 (100%),IPR005745 (100%),IPR036853 (100%)	Large ribosomal subunit protein uL14 (100%),Large ribosomal subunit protein uL14 bacterial-type (100%),Large ribosomal subunit protein uL14 superfamily (100%)
LSEDYVQLLPK	Bacteroides thetaiotaomicron	Bacteria				Bacteroidota			Bacteroidia			Bacteroidales				Bacteroidaceae				Bacteroides				Bacteroides thetaiotaomicron							GO:0009279 (100%)	GO:0015344 (8%)	GO:0044718 (8%)	cell outer membrane (100%)	siderophore uptake transmembrane transporter activity (8%)	siderophore transmembrane transport (8%)	IPR000531 (100%),IPR012910 (100%),IPR036942 (100%)	TonB-dependent receptor-like beta-barrel (100%),TonB-dependent receptor plug domain (100%),TonB-dependent receptor-like beta-barrel domain superfamily (100%)
NLYTLDWKPLGK	Bacteroides thetaiotaomicron	Bacteria				Bacteroidota			Bacteroidia			Bacteroidales				Bacteroidaceae				Bacteroides				Bacteroides thetaiotaomicron								GO:0016740 (100%)			transferase activity (100%)		IPR029465 (100%)	TupA-like ATPgrasp protein (100%)
EALNYEVLDDYR	Bacteroidaceae	Bacteria				Bacteroidota			Bacteroidia			Bacteroidales				Bacteroidaceae																GO:0004476 (99%),GO:0008270 (99%),GO:0016853 (1%)	GO:0005975 (97%)		mannose-6-phosphate isomerase activity (99%),zinc ion binding (99%),isomerase activity (1%)	carbohydrate metabolic process (97%)	IPR011051 (100%),IPR014710 (100%),IPR046457 (99%)	RmlC-like cupin domain superfamily (100%),RmlC-like jelly roll fold (100%),Phosphomannose isomerase type I catalytic domain (99%)
TTLTGLLLQYLAEK	Blautia	Bacteria				Bacillota			Clostridia			Lachnospirales				Lachnospiraceae				Blautia											GO:0005829 (100%),GO:0009898 (100%)	GO:0005524 (100%),GO:0016887 (100%)	GO:0051782 (100%)	cytosol (100%),cytoplasmic side of plasma membrane (100%)	ATP binding (100%),ATP hydrolysis activity (100%)	negative regulation of cell division (100%)	IPR002586 (100%),IPR014433 (100%),IPR027417 (100%)	CobQ/CobB/MinD/ParA nucleotide binding domain (100%),Nickel insertion ATPase/GTPase (CO dehydrogenase maturation factor) CooC type (100%),P-loop containing nucleoside triphosphate hydrolase (100%)
FGQPLLNR	root																												2.3.1.81 (67%),2.7.7.7 (33%)	aminoglycoside N(3)-acetyltransferase (67%),DNA-directed DNA polymerase (33%)	GO:0016020 (89%),GO:0009279 (2%),GO:0005634 (1%)	GO:0005524 (4%),GO:0003677 (2%),GO:0003700 (1%)	GO:0009307 (1%),GO:0046677 (1%),GO:0006272 (1%)	membrane (89%),cell outer membrane (2%),nucleus (1%)	ATP binding (4%),DNA binding (2%),DNA-binding transcription factor activity (1%)	DNA restriction-modification system (1%),response to antibiotic (1%),leading strand elongation (1%)	IPR006665 (88%),IPR036737 (88%),IPR011250 (11%)	OmpA-like domain (88%),OmpA-like domain superfamily (88%),Outer membrane protein/outer membrane enzyme PagP beta-barrel (11%)
KGGEEPSDTVEAGK	Blautia	Bacteria				Bacillota			Clostridia			Lachnospirales				Lachnospiraceae				Blautia									2.7.11.1 (100%)	non-specific serine/threonine protein kinase (100%)	GO:0005813 (100%),GO:0016020 (100%),GO:0055028 (100%)	GO:0004674 (100%),GO:0005524 (100%)	GO:0007017 (100%),GO:0007059 (100%),GO:0016310 (100%)	centrosome (100%),membrane (100%),cortical microtubule (100%)	protein serine/threonine kinase activity (100%),ATP binding (100%)	microtubule-based process (100%),chromosome segregation (100%),phosphorylation (100%)	IPR000719 (100%),IPR005543 (100%),IPR008271 (100%)	Protein kinase domain (100%),PASTA domain (100%),Serine/threonine-protein kinase active site (100%)
LKGNTGENLLALLEGRLDNVVYR	Gammaproteobacteria	Bacteria				Pseudomonadota			Gammaproteobacteria																				2.7.7.6 (100%)	DNA-directed RNA polymerase (100%)	GO:0015935 (97%),GO:0005840 (3%),GO:1990904 (1%)	GO:0019843 (98%),GO:0003735 (97%),GO:0016787 (2%)	GO:0006412 (98%),GO:0042274 (97%),GO:0006353 (0%)	small ribosomal subunit (97%),ribosome (3%),ribonucleoprotein complex (1%)	rRNA binding (98%),structural constituent of ribosome (97%),hydrolase activity (2%)	translation (98%),ribosomal small subunit biogenesis (97%),DNA-templated transcription termination (0%)	IPR001912 (100%),IPR002942 (100%),IPR018079 (100%)	Small ribosomal subunit protein uS4 N-terminal (100%),RNA-binding S4 domain (100%),Small ribosomal subunit protein uS4 conserved site (100%)
LKGNTGENLLALLEGRLDNVVYR	Gammaproteobacteria	Bacteria				Pseudomonadota			Gammaproteobacteria																				2.7.7.6 (100%)	DNA-directed RNA polymerase (100%)	GO:0015935 (97%),GO:0005840 (3%),GO:1990904 (1%)	GO:0019843 (98%),GO:0003735 (97%),GO:0016787 (2%)	GO:0006412 (98%),GO:0042274 (97%),GO:0006353 (0%)	small ribosomal subunit (97%),ribosome (3%),ribonucleoprotein complex (1%)	rRNA binding (98%),structural constituent of ribosome (97%),hydrolase activity (2%)	translation (98%),ribosomal small subunit biogenesis (97%),DNA-templated transcription termination (0%)	IPR001912 (100%),IPR002942 (100%),IPR018079 (100%)	Small ribosomal subunit protein uS4 N-terminal (100%),RNA-binding S4 domain (100%),Small ribosomal subunit protein uS4 conserved site (100%)
EVFTDPQLQSLLEQGLKQNTDLLSAALNVK	Bacteroides thetaiotaomicron	Bacteria				Bacteroidota			Bacteroidia			Bacteroidales				Bacteroidaceae				Bacteroides				Bacteroides thetaiotaomicron							GO:0005886 (100%),GO:0016020 (11%)	GO:0015562 (100%),GO:0022857 (11%)	GO:0055085 (11%)	plasma membrane (100%),membrane (11%)	efflux transmembrane transporter activity (100%),transmembrane transporter activity (11%)	transmembrane transport (11%)	IPR003423 (100%),IPR010131 (100%)	Outer membrane efflux protein (100%),RND efflux system outer membrane lipoprotein NodT (100%)
REFYEKPTTER	root																														GO:0005840 (100%),GO:1990904 (98%),GO:0022627 (0%)	GO:0003735 (97%),GO:0016787 (1%),GO:0019843 (0%)	GO:0006412 (98%),GO:0000028 (0%),GO:0002181 (0%)	ribosome (100%),ribonucleoprotein complex (98%),cytosolic small ribosomal subunit (0%)	structural constituent of ribosome (97%),hydrolase activity (1%),rRNA binding (0%)	translation (98%),ribosomal small subunit assembly (0%),cytoplasmic translation (0%)	IPR001911 (100%),IPR038380 (100%),IPR018278 (96%)	Small ribosomal subunit protein bS21 (100%),Small ribosomal subunit protein bS21 superfamily (100%),Small ribosomal subunit protein bS21 conserved site (96%)
LLTAGSVDDGK	root																												2.7.7.4 (100%)	sulfate adenylyltransferase (100%)		GO:0005525 (100%),GO:0003924 (98%),GO:0003746 (98%)	GO:0000103 (65%),GO:0070814 (56%),GO:0006790 (34%)		GTP binding (100%),GTPase activity (98%),translation elongation factor activity (98%)	sulfate assimilation (65%),hydrogen sulfide biosynthetic process (56%),sulfur compound metabolic process (34%)	IPR027417 (100%),IPR000795 (100%),IPR041757 (98%)	P-loop containing nucleoside triphosphate hydrolase (100%),Translational (tr)-type GTP-binding domain (100%),Sulfate adenylyltransferase subunit CysN GTP-binding domain (98%)
QATKEAGQLAGLEVKR	Bacteroidota	Bacteria				Bacteroidota																									GO:0005739 (1%),GO:0009507 (1%),GO:0005829 (0%)	GO:0005524 (100%),GO:0140662 (99%),GO:0051082 (98%)	GO:0042026 (0%),GO:0051085 (0%)	mitochondrion (1%),chloroplast (1%),cytosol (0%)	ATP binding (100%),ATP-dependent protein folding chaperone (99%),unfolded protein binding (98%)	protein refolding (0%),chaperone cofactor-dependent protein refolding (0%)	IPR013126 (100%),IPR018181 (100%),IPR043129 (100%)	Heat shock protein 70 family (100%),Heat shock protein 70 conserved site (100%),ATPase nucleotide binding domain (100%)
QATKEAGQLAGLEVKR	Bacteroidota	Bacteria				Bacteroidota																									GO:0005739 (1%),GO:0009507 (1%),GO:0005829 (0%)	GO:0005524 (100%),GO:0140662 (99%),GO:0051082 (98%)	GO:0042026 (0%),GO:0051085 (0%)	mitochondrion (1%),chloroplast (1%),cytosol (0%)	ATP binding (100%),ATP-dependent protein folding chaperone (99%),unfolded protein binding (98%)	protein refolding (0%),chaperone cofactor-dependent protein refolding (0%)	IPR013126 (100%),IPR018181 (100%),IPR043129 (100%)	Heat shock protein 70 family (100%),Heat shock protein 70 conserved site (100%),ATPase nucleotide binding domain (100%)
LSVAAGGGVDK	Bacteroides thetaiotaomicron	Bacteria				Bacteroidota			Bacteroidia			Bacteroidales				Bacteroidaceae				Bacteroides				Bacteroides thetaiotaomicron							GO:0016020 (100%)			membrane (100%)			IPR006665 (100%),IPR036737 (100%)	OmpA-like domain (100%),OmpA-like domain superfamily (100%)
LFEDVAKAEER	Bacteroidaceae	Bacteria				Bacteroidota			Bacteroidia			Bacteroidales				Bacteroidaceae													2.7.7.8 (100%)	polyribonucleotide nucleotidyltransferase (100%)	GO:0022627 (95%),GO:0005840 (5%)	GO:0003729 (95%),GO:0003735 (95%),GO:0003676 (1%)	GO:0006412 (95%)	cytosolic small ribosomal subunit (95%),ribosome (5%)	mRNA binding (95%),structural constituent of ribosome (95%),nucleic acid binding (1%)	translation (95%)	IPR003029 (100%),IPR012340 (100%),IPR035104 (96%)	S1 domain (100%),Nucleic acid-binding OB-fold (100%),Ribosomal protein S1-like (96%)
LFEDVAKAEER	Bacteroidaceae	Bacteria				Bacteroidota			Bacteroidia			Bacteroidales				Bacteroidaceae													2.7.7.8 (100%)	polyribonucleotide nucleotidyltransferase (100%)	GO:0022627 (95%),GO:0005840 (5%)	GO:0003729 (95%),GO:0003735 (95%),GO:0003676 (1%)	GO:0006412 (95%)	cytosolic small ribosomal subunit (95%),ribosome (5%)	mRNA binding (95%),structural constituent of ribosome (95%),nucleic acid binding (1%)	translation (95%)	IPR003029 (100%),IPR012340 (100%),IPR035104 (96%)	S1 domain (100%),Nucleic acid-binding OB-fold (100%),Ribosomal protein S1-like (96%)
ALLQAGTDYRPTLK	Thomasclavelia	Bacteria				Bacillota			Erysipelotrichia			Erysipelotrichales				Coprobacillaceae				Thomasclavelia											GO:0005737 (100%),GO:0005840 (100%),GO:1990904 (100%)	GO:0003723 (100%),GO:0003735 (100%)	GO:0006412 (100%)	cytoplasm (100%),ribosome (100%),ribonucleoprotein complex (100%)	RNA binding (100%),structural constituent of ribosome (100%)	translation (100%)	IPR000754 (100%),IPR014721 (100%),IPR020568 (100%)	Small ribosomal subunit protein uS9 (100%),Small ribosomal subunit protein uS5 domain 2-type fold subgroup (100%),Ribosomal protein uS5 domain 2-type superfamily (100%)
HNLETNVDEAGNVLLK	Bacteroides thetaiotaomicron	Bacteria				Bacteroidota			Bacteroidia			Bacteroidales				Bacteroidaceae				Bacteroides				Bacteroides thetaiotaomicron					3.4.13.18 (67%),3.4.13.20 (33%)	cytosol non-specific dipeptidase (67%),beta-Ala-His dipeptidase (33%)	GO:0005829 (94%)	GO:0070573 (94%),GO:0103046 (19%),GO:0016787 (6%)	GO:0006508 (94%)	cytosol (94%)	metallodipeptidase activity (94%),alanylglutamate dipeptidase activity (19%),hydrolase activity (6%)	proteolysis (94%)	IPR001160 (100%),IPR002933 (100%),IPR011650 (100%)	Peptidase M20C Xaa-His dipeptidase (100%),Peptidase M20 (100%),Peptidase M20 dimerisation domain (100%)
LSSDKNSHDYYYAK	Bacteroides	Bacteria				Bacteroidota			Bacteroidia			Bacteroidales				Bacteroidaceae				Bacteroides
TMGSQFDTGDPTK	Bacteroides	Bacteria				Bacteroidota			Bacteroidia			Bacteroidales				Bacteroidaceae				Bacteroides												GO:0004553 (100%)	GO:0005975 (100%)		hydrolase activity hydrolyzing O-glycosyl compounds (100%)	carbohydrate metabolic process (100%)	IPR013320 (100%),IPR013728 (100%)	Concanavalin A-like lectin/glucanase domain superfamily (100%),BT_3987-like N-terminal domain (100%)
LLDKADQLLR	Bacteroidota	Bacteria				Bacteroidota																							3.1.3.11 (100%)	fructose-bisphosphatase (100%)		GO:0042132 (94%),GO:0003677 (6%)	GO:0006094 (94%),GO:0009889 (6%),GO:0080090 (6%)		fructose 16-bisphosphate 1-phosphatase activity (94%),DNA binding (6%)	gluconeogenesis (94%),regulation of biosynthetic process (6%),regulation of primary metabolic process (6%)	IPR009164 (94%),IPR029052 (93%),IPR001647 (6%)	Fructose-16-bisphosphatase class 3 (94%),Metallo-dependent phosphatase-like (93%),DNA-binding HTH domain TetR-type (6%)
EFNKEVANLNEAANK	Bacteroides	Bacteria				Bacteroidota			Bacteroidia			Bacteroidales				Bacteroidaceae				Bacteroides																	IPR011990 (100%),IPR019734 (100%)	Tetratricopeptide-like helical domain superfamily (100%),Tetratricopeptide repeat (100%)
EFNKEVANLNEAANK	Bacteroides	Bacteria				Bacteroidota			Bacteroidia			Bacteroidales				Bacteroidaceae				Bacteroides																	IPR011990 (100%),IPR019734 (100%)	Tetratricopeptide-like helical domain superfamily (100%),Tetratricopeptide repeat (100%)
APFKEHFSNDLPVEK	Bacteroides	Bacteria				Bacteroidota			Bacteroidia			Bacteroidales				Bacteroidaceae				Bacteroides											GO:0016020 (93%),GO:0009279 (7%),GO:0019867 (7%)	GO:0005509 (7%),GO:0042802 (7%),GO:2001070 (7%)	GO:0005982 (7%),GO:0005983 (7%)	membrane (93%),cell outer membrane (7%),outer membrane (7%)	calcium ion binding (7%),identical protein binding (7%),starch binding (7%)	starch metabolic process (7%),starch catabolic process (7%)	IPR011990 (100%),IPR012944 (100%)	Tetratricopeptide-like helical domain superfamily (100%),RagB/SusD domain (100%)
APFKEHFSNDLPVEK	Bacteroides	Bacteria				Bacteroidota			Bacteroidia			Bacteroidales				Bacteroidaceae				Bacteroides											GO:0016020 (93%),GO:0009279 (7%),GO:0019867 (7%)	GO:0005509 (7%),GO:0042802 (7%),GO:2001070 (7%)	GO:0005982 (7%),GO:0005983 (7%)	membrane (93%),cell outer membrane (7%),outer membrane (7%)	calcium ion binding (7%),identical protein binding (7%),starch binding (7%)	starch metabolic process (7%),starch catabolic process (7%)	IPR011990 (100%),IPR012944 (100%)	Tetratricopeptide-like helical domain superfamily (100%),RagB/SusD domain (100%)
LRHDEAWAR	Bacteroides	Bacteria				Bacteroidota			Bacteroidia			Bacteroidales				Bacteroidaceae				Bacteroides																	IPR000421 (100%),IPR003961 (100%),IPR008979 (100%)	Coagulation factor 5/8 C-terminal domain (100%),Fibronectin type III (100%),Galactose-binding-like domain superfamily (100%)
VAYNGLQAK	Bacteroides	Bacteria				Bacteroidota			Bacteroidia			Bacteroidales				Bacteroidaceae				Bacteroides											GO:0016020 (98%),GO:0009279 (2%),GO:0046930 (2%)	GO:0015288 (2%)	GO:0006811 (2%)	membrane (98%),cell outer membrane (2%),pore complex (2%)	porin activity (2%)	monoatomic ion transport (2%)	IPR006665 (98%),IPR036737 (98%),IPR011250 (25%)	OmpA-like domain (98%),OmpA-like domain superfamily (98%),Outer membrane protein/outer membrane enzyme PagP beta-barrel (25%)
VAYNGLQAK	Bacteroides	Bacteria				Bacteroidota			Bacteroidia			Bacteroidales				Bacteroidaceae				Bacteroides											GO:0016020 (98%),GO:0009279 (2%),GO:0046930 (2%)	GO:0015288 (2%)	GO:0006811 (2%)	membrane (98%),cell outer membrane (2%),pore complex (2%)	porin activity (2%)	monoatomic ion transport (2%)	IPR006665 (98%),IPR036737 (98%),IPR011250 (25%)	OmpA-like domain (98%),OmpA-like domain superfamily (98%),Outer membrane protein/outer membrane enzyme PagP beta-barrel (25%)
TFKGDAPLGWK	Clostridia	Bacteria				Bacillota			Clostridia																				1.11.1.1 (100%)	NADH peroxidase (100%)		GO:0005506 (100%),GO:0016491 (91%),GO:0016692 (7%)			iron ion binding (100%),oxidoreductase activity (91%),NADH peroxidase activity (7%)		IPR003251 (100%),IPR009040 (100%),IPR009078 (100%)	Rubrerythrin diiron-binding domain (100%),Ferritin-like diiron domain (100%),Ferritin-like superfamily (100%)
TFKGDAPLGWK	Clostridia	Bacteria				Bacillota			Clostridia																				1.11.1.1 (100%)	NADH peroxidase (100%)		GO:0005506 (100%),GO:0016491 (91%),GO:0016692 (7%)			iron ion binding (100%),oxidoreductase activity (91%),NADH peroxidase activity (7%)		IPR003251 (100%),IPR009040 (100%),IPR009078 (100%)	Rubrerythrin diiron-binding domain (100%),Ferritin-like diiron domain (100%),Ferritin-like superfamily (100%)
GVKLDNELEVADLQELVKK	Bacteroides thetaiotaomicron	Bacteria				Bacteroidota			Bacteroidia			Bacteroidales				Bacteroidaceae				Bacteroides				Bacteroides thetaiotaomicron					2.7.9.1 (100%)	pyruvate phosphate dikinase (100%)		GO:0005524 (100%),GO:0016301 (100%),GO:0046872 (100%)	GO:0006090 (100%),GO:0016310 (100%)		ATP binding (100%),kinase activity (100%),metal ion binding (100%)	pyruvate metabolic process (100%),phosphorylation (100%)	IPR000121 (100%),IPR002192 (100%),IPR008279 (100%)	PEP-utilising enzyme C-terminal (100%),Pyruvate phosphate dikinase AMP/ATP-binding (100%),PEP-utilising enzyme mobile domain (100%)
ESEPDLWNALK	root																												4.1.1.49 (100%)	phosphoenolpyruvate carboxykinase (ATP) (100%)	GO:0005829 (100%)	GO:0004612 (100%),GO:0005524 (100%),GO:0016301 (83%)	GO:0006094 (100%),GO:0016310 (83%)	cytosol (100%)	phosphoenolpyruvate carboxykinase (ATP) activity (100%),ATP binding (100%),kinase activity (83%)	gluconeogenesis (100%),phosphorylation (83%)	IPR001272 (100%),IPR013035 (100%),IPR008210 (96%)	Phosphoenolpyruvate carboxykinase ATP-utilising (100%),Phosphoenolpyruvate carboxykinase C-terminal (100%),Phosphoenolpyruvate carboxykinase N-terminal (96%)
KEADSLVAASR	Bacteroides	Bacteria				Bacteroidota			Bacteroidia			Bacteroidales				Bacteroidaceae				Bacteroides											GO:0033178 (100%)	GO:0046961 (100%)		proton-transporting two-sector ATPase complex catalytic domain (100%)	proton-transporting ATPase activity rotational mechanism (100%)		IPR002842 (100%)	V-type ATPase subunit E (100%)
KALSLLLPFK	Clostridia	Bacteria				Bacillota			Clostridia																				1.-.-.- (67%),1.1.3.15 (17%),1.1.99.14 (17%)	Oxidoreductases (67%),(S)-2-hydroxy-acid oxidase (17%),glycolate dehydrogenase (17%)		GO:0071949 (100%),GO:0003824 (70%),GO:0016491 (20%)			FAD binding (100%),catalytic activity (70%),oxidoreductase activity (20%)		IPR004113 (100%),IPR006094 (100%),IPR016164 (100%)	FAD-binding oxidoreductase/transferase type 4 C-terminal (100%),FAD linked oxidase N-terminal (100%),FAD-linked oxidase-like C-terminal (100%)
LGQVKDENLTVVWVPGAYELPLAAGALAK	Gammaproteobacteria	Bacteria				Pseudomonadota			Gammaproteobacteria																				2.5.1.78 (99%),2.5.1.9 (1%)	67-dimethyl-8-ribityllumazine synthase (99%),riboflavin synthase (1%)	GO:0005829 (98%),GO:0009349 (98%)	GO:0000906 (100%),GO:0016874 (7%)	GO:0009231 (100%)	cytosol (98%),riboflavin synthase complex (98%)	67-dimethyl-8-ribityllumazine synthase activity (100%),ligase activity (7%)	riboflavin biosynthetic process (100%)	IPR002180 (100%),IPR034964 (100%),IPR036467 (100%)	Lumazine/riboflavin synthase (100%),Lumazine synthase (100%),Lumazine/riboflavin synthase superfamily (100%)
GMFSYMNYLLPLNGMASMHCSANTDKEGK	Bacteroides	Bacteria				Bacteroidota			Bacteroidia			Bacteroidales				Bacteroidaceae				Bacteroides									4.1.1.49 (100%)	phosphoenolpyruvate carboxykinase (ATP) (100%)	GO:0005829 (100%)	GO:0004612 (100%),GO:0005524 (100%),GO:0046872 (100%)	GO:0006094 (100%),GO:0016310 (95%)	cytosol (100%)	phosphoenolpyruvate carboxykinase (ATP) activity (100%),ATP binding (100%),metal ion binding (100%)	gluconeogenesis (100%),phosphorylation (95%)	IPR001272 (100%),IPR008210 (100%),IPR013035 (100%)	Phosphoenolpyruvate carboxykinase ATP-utilising (100%),Phosphoenolpyruvate carboxykinase N-terminal (100%),Phosphoenolpyruvate carboxykinase C-terminal (100%)
GMFSYMNYLLPLNGMASMHCSANTDKEGK	Bacteroides	Bacteria				Bacteroidota			Bacteroidia			Bacteroidales				Bacteroidaceae				Bacteroides									4.1.1.49 (100%)	phosphoenolpyruvate carboxykinase (ATP) (100%)	GO:0005829 (100%)	GO:0004612 (100%),GO:0005524 (100%),GO:0046872 (100%)	GO:0006094 (100%),GO:0016310 (95%)	cytosol (100%)	phosphoenolpyruvate carboxykinase (ATP) activity (100%),ATP binding (100%),metal ion binding (100%)	gluconeogenesis (100%),phosphorylation (95%)	IPR001272 (100%),IPR008210 (100%),IPR013035 (100%)	Phosphoenolpyruvate carboxykinase ATP-utilising (100%),Phosphoenolpyruvate carboxykinase N-terminal (100%),Phosphoenolpyruvate carboxykinase C-terminal (100%)
GMFSYMNYLLPLNGMASMHCSANTDKEGK	Bacteroides	Bacteria				Bacteroidota			Bacteroidia			Bacteroidales				Bacteroidaceae				Bacteroides									4.1.1.49 (100%)	phosphoenolpyruvate carboxykinase (ATP) (100%)	GO:0005829 (100%)	GO:0004612 (100%),GO:0005524 (100%),GO:0046872 (100%)	GO:0006094 (100%),GO:0016310 (95%)	cytosol (100%)	phosphoenolpyruvate carboxykinase (ATP) activity (100%),ATP binding (100%),metal ion binding (100%)	gluconeogenesis (100%),phosphorylation (95%)	IPR001272 (100%),IPR008210 (100%),IPR013035 (100%)	Phosphoenolpyruvate carboxykinase ATP-utilising (100%),Phosphoenolpyruvate carboxykinase N-terminal (100%),Phosphoenolpyruvate carboxykinase C-terminal (100%)
MGHLQLVVPVAHLWYFR	Bacteroidota	Bacteria				Bacteroidota																							2.7.7.6 (100%)	DNA-directed RNA polymerase (100%)	GO:0000428 (100%)	GO:0003677 (100%),GO:0003899 (100%),GO:0000287 (92%)	GO:0006351 (100%)	DNA-directed RNA polymerase complex (100%)	DNA binding (100%),DNA-directed 5'-3' RNA polymerase activity (100%),magnesium ion binding (92%)	DNA-templated transcription (100%)	IPR007080 (100%),IPR045867 (100%),IPR044893 (99%)	RNA polymerase Rpb1 domain 1 (100%),DNA-directed RNA polymerase subunit beta-prime (100%),RNA polymerase Rpb1 clamp domain superfamily (99%)
VTLNESLFGLEPNDHALYLDVK	Bacteroidaceae	Bacteria				Bacteroidota			Bacteroidia			Bacteroidales				Bacteroidaceae															GO:0005840 (100%),GO:1990904 (100%)	GO:0003735 (100%),GO:0019843 (97%)	GO:0006412 (100%)	ribosome (100%),ribonucleoprotein complex (100%)	structural constituent of ribosome (100%),rRNA binding (97%)	translation (100%)	IPR002136 (100%),IPR013005 (100%),IPR023574 (100%)	Large ribosomal subunit protein uL4 (100%),Large ribosomal subunit protein uL4-like (100%),Large ribosomal subunit protein uL4 domain superfamily (100%)
ELLPAMQSADSKLR	Bacteroides	Bacteria				Bacteroidota			Bacteroidia			Bacteroidales				Bacteroidaceae				Bacteroides											GO:0005886 (100%)	GO:0015450 (100%)	GO:0006605 (100%),GO:0043952 (100%),GO:0065002 (100%)	plasma membrane (100%)	protein-transporting ATPase activity (100%)	protein targeting (100%),protein transport by the Sec complex (100%),intracellular protein transmembrane transport (100%)	IPR005665 (100%),IPR005791 (100%),IPR022645 (100%)	Protein-export membrane protein SecF bacterial (100%),Protein translocase subunit SecD (100%),Protein-export membrane protein SecD/SecF bacterial (100%)
ELLPAMQSADSKLR	Bacteroides	Bacteria				Bacteroidota			Bacteroidia			Bacteroidales				Bacteroidaceae				Bacteroides											GO:0005886 (100%)	GO:0015450 (100%)	GO:0006605 (100%),GO:0043952 (100%),GO:0065002 (100%)	plasma membrane (100%)	protein-transporting ATPase activity (100%)	protein targeting (100%),protein transport by the Sec complex (100%),intracellular protein transmembrane transport (100%)	IPR005665 (100%),IPR005791 (100%),IPR022645 (100%)	Protein-export membrane protein SecF bacterial (100%),Protein translocase subunit SecD (100%),Protein-export membrane protein SecD/SecF bacterial (100%)
ELLPAMQSADSKLR	Bacteroides	Bacteria				Bacteroidota			Bacteroidia			Bacteroidales				Bacteroidaceae				Bacteroides											GO:0005886 (100%)	GO:0015450 (100%)	GO:0006605 (100%),GO:0043952 (100%),GO:0065002 (100%)	plasma membrane (100%)	protein-transporting ATPase activity (100%)	protein targeting (100%),protein transport by the Sec complex (100%),intracellular protein transmembrane transport (100%)	IPR005665 (100%),IPR005791 (100%),IPR022645 (100%)	Protein-export membrane protein SecF bacterial (100%),Protein translocase subunit SecD (100%),Protein-export membrane protein SecD/SecF bacterial (100%)
ENVTFLTDLPLR	Bacteroidales	Bacteria				Bacteroidota			Bacteroidia			Bacteroidales																				GO:0008703 (100%)	GO:0009231 (100%)		5-amino-6-(5-phosphoribosylamino)uracil reductase activity (100%)	riboflavin biosynthetic process (100%)	IPR002734 (100%),IPR024072 (100%)	Bacterial bifunctional deaminase-reductase C-terminal (100%),Dihydrofolate reductase-like domain superfamily (100%)
ADYNLRPVYLNNNLMR	Bacteroides	Bacteria				Bacteroidota			Bacteroidia			Bacteroidales				Bacteroidaceae				Bacteroides												GO:0003700 (80%),GO:0003677 (20%),GO:0005524 (20%)			DNA-binding transcription factor activity (80%),DNA binding (20%),ATP binding (20%)		IPR038461 (100%),IPR001034 (83%),IPR013196 (83%)	Schlafen AlbA_2 domain superfamily (100%),DeoR-type HTH domain (83%),Helix-turn-helix type 11 (83%)
KLPVQYAK	root																												3.1.3.16 (50%),3.4.11.18 (50%)	protein-serine/threonine phosphatase (50%),methionyl aminopeptidase (50%)	GO:0031522 (99%),GO:0005886 (94%),GO:0016020 (5%)	GO:0005048 (99%),GO:0008320 (99%),GO:0003682 (0%)	GO:0006616 (99%),GO:0043952 (94%),GO:0006605 (1%)	cell envelope Sec protein transport complex (99%),plasma membrane (94%),membrane (5%)	signal sequence binding (99%),protein transmembrane transporter activity (99%),chromatin binding (0%)	SRP-dependent cotranslational protein targeting to membrane translocation (99%),protein transport by the Sec complex (94%),protein targeting (1%)	IPR002208 (100%),IPR023201 (100%),IPR026593 (98%)	SecY/SEC61-alpha family (100%),SecY domain superfamily (100%),Protein translocase subunit SecY (98%)
GGVKFNPDGTLDR	Clostridia	Bacteria				Bacillota			Clostridia																							GO:0009055 (100%),GO:0016491 (2%)			electron transfer activity (100%),oxidoreductase activity (2%)		IPR012255 (100%),IPR014729 (100%),IPR014730 (100%)	Electron transfer flavoprotein beta subunit (100%),Rossmann-like alpha/beta/alpha sandwich fold (100%),Electron transfer flavoprotein alpha/beta-subunit N-terminal (100%)
DGYLVTNNHVLEGADELSVK	Bacteroides	Bacteria				Bacteroidota			Bacteroidia			Bacteroidales				Bacteroidaceae				Bacteroides									3.4.21.107 (67%),3.4.21.- (33%)	peptidase Do (67%),Serine endopeptidases (33%)	GO:0042597 (7%),GO:0016020 (2%)	GO:0004252 (100%)	GO:0006508 (95%),GO:0006515 (5%),GO:0012501 (5%)	periplasmic space (7%),membrane (2%)	serine-type endopeptidase activity (100%)	proteolysis (95%),protein quality control for misfolded or incompletely synthesized proteins (5%),programmed cell death (5%)	IPR001940 (100%),IPR009003 (100%),IPR001478 (96%)	Peptidase S1C (100%),Peptidase S1 PA clan (100%),PDZ domain (96%)
KYSYETVPNDPLK	Bacteroides	Bacteria				Bacteroidota			Bacteroidia			Bacteroidales				Bacteroidaceae				Bacteroides									3.4.24.- (100%)	Metalloendopeptidases (100%)	GO:0016020 (1%)	GO:0008237 (99%),GO:0046872 (99%)	GO:0006508 (99%)	membrane (1%)	metallopeptidase activity (99%),metal ion binding (99%)	proteolysis (99%)	IPR007863 (100%),IPR011249 (100%),IPR011765 (99%)	Peptidase M16 C-terminal (100%),Metalloenzyme LuxS/M16 peptidase-like (100%),Peptidase M16 N-terminal (99%)
LFTAAVDSNASEHAAR	Bacteroidales	Bacteria				Bacteroidota			Bacteroidia			Bacteroidales																	3.6.3.14 (100%)	Transferred entry: 7.1.2.2 (100%)	GO:0045261 (100%),GO:0005886 (97%)	GO:0046933 (100%),GO:0005524 (97%),GO:0016787 (6%)	GO:0042777 (97%),GO:0015986 (2%)	proton-transporting ATP synthase complex catalytic core F(1) (100%),plasma membrane (97%)	proton-transporting ATP synthase activity rotational mechanism (100%),ATP binding (97%),hydrolase activity (6%)	proton motive force-driven plasma membrane ATP synthesis (97%),proton motive force-driven ATP synthesis (2%)	IPR000131 (100%),IPR035968 (100%)	ATP synthase F1 complex gamma subunit (100%),ATP synthase F1 complex gamma subunit superfamily (100%)
LFTAAVDSNASEHAAR	Bacteroidales	Bacteria				Bacteroidota			Bacteroidia			Bacteroidales																	3.6.3.14 (100%)	Transferred entry: 7.1.2.2 (100%)	GO:0045261 (100%),GO:0005886 (97%)	GO:0046933 (100%),GO:0005524 (97%),GO:0016787 (6%)	GO:0042777 (97%),GO:0015986 (2%)	proton-transporting ATP synthase complex catalytic core F(1) (100%),plasma membrane (97%)	proton-transporting ATP synthase activity rotational mechanism (100%),ATP binding (97%),hydrolase activity (6%)	proton motive force-driven plasma membrane ATP synthesis (97%),proton motive force-driven ATP synthesis (2%)	IPR000131 (100%),IPR035968 (100%)	ATP synthase F1 complex gamma subunit (100%),ATP synthase F1 complex gamma subunit superfamily (100%)
LLNDDKQELTGALAEHYLLNKE	Bacteroides	Bacteria				Bacteroidota			Bacteroidia			Bacteroidales				Bacteroidaceae				Bacteroides																	IPR007298 (100%)	Copper resistance lipoprotein NlpE (100%)
LLNDDKQELTGALAEHYLLNKE	Bacteroides	Bacteria				Bacteroidota			Bacteroidia			Bacteroidales				Bacteroidaceae				Bacteroides																	IPR007298 (100%)	Copper resistance lipoprotein NlpE (100%)
SLLSELVR	root																												2.7.13.3 (14%),3.1.1.61 (9%),2.1.1.80 (7%)	histidine kinase (14%),protein-glutamate methylesterase (9%),protein-glutamate O-methyltransferase (7%)	GO:0005840 (89%),GO:1990904 (87%),GO:0005737 (4%)	GO:0003735 (86%),GO:0019843 (85%),GO:0031625 (3%)	GO:0006412 (88%),GO:0006511 (3%),GO:0006417 (1%)	ribosome (89%),ribonucleoprotein complex (87%),cytoplasm (4%)	structural constituent of ribosome (86%),rRNA binding (85%),ubiquitin protein ligase binding (3%)	translation (88%),ubiquitin-dependent protein catabolic process (3%),regulation of translation (1%)	IPR002136 (88%),IPR013005 (88%),IPR023574 (87%)	Large ribosomal subunit protein uL4 (88%),Large ribosomal subunit protein uL4-like (88%),Large ribosomal subunit protein uL4 domain superfamily (87%)
ELGPEPMAAAYVQPSR	Escherichia coli K-12	Bacteria				Pseudomonadota			Gammaproteobacteria			Enterobacterales				Enterobacteriaceae				Escherichia				Escherichia coli		Escherichia coli K-12			6.1.1.14 (100%)	glycine--tRNA ligase (100%)	GO:0005829 (100%),GO:0009345 (100%)	GO:0004820 (100%),GO:0005524 (100%)	GO:0006426 (100%)	cytosol (100%),glycine-tRNA ligase complex (100%)	glycine-tRNA ligase activity (100%),ATP binding (100%)	glycyl-tRNA aminoacylation (100%)	IPR002310 (100%),IPR006194 (100%),IPR045864 (100%)	Glycine-tRNA ligase alpha subunit (100%),Glycine-tRNA synthetase heterodimeric (100%),Class II Aminoacyl-tRNA synthetase/Biotinyl protein ligase (BPL) and lipoyl protein ligase (LPL) (100%)
QQENAENQPAYYR	Bacteroides thetaiotaomicron	Bacteria				Bacteroidota			Bacteroidia			Bacteroidales				Bacteroidaceae				Bacteroides				Bacteroides thetaiotaomicron					3.2.1.23 (100%)	beta-galactosidase (100%)	GO:0005773 (100%)	GO:0004565 (100%),GO:0046872 (11%)	GO:0005975 (100%)	vacuole (100%)	beta-galactosidase activity (100%),metal ion binding (11%)	carbohydrate metabolic process (100%)	IPR000421 (100%),IPR001944 (100%),IPR008979 (100%)	Coagulation factor 5/8 C-terminal domain (100%),Glycoside hydrolase family 35 (100%),Galactose-binding-like domain superfamily (100%)
AHLLFTDLER	Bacteroidia	Bacteria				Bacteroidota			Bacteroidia																				2.4.1.1 (100%)	glycogen phosphorylase (100%)		GO:0008184 (99%),GO:0030170 (99%),GO:0102250 (16%)	GO:0005975 (98%),GO:0005978 (2%)		glycogen phosphorylase activity (99%),pyridoxal phosphate binding (99%),linear malto-oligosaccharide phosphorylase activity (16%)	carbohydrate metabolic process (98%),glycogen biosynthetic process (2%)	IPR000811 (100%),IPR011834 (100%),IPR024517 (94%)	Glycosyl transferase family 35 (100%),Alpha-glucan phosphorylase (100%),Glycogen phosphorylase domain of unknown function DUF3417 (94%)
LKEVEVVMK	root																												2.4.2.17 (100%)	ATP phosphoribosyltransferase (100%)	GO:0005737 (100%),GO:0005634 (0%),GO:0005829 (0%)	GO:0000287 (100%),GO:0003879 (100%),GO:0005524 (96%)	GO:0000105 (100%),GO:0006397 (0%),GO:0007399 (0%)	cytoplasm (100%),nucleus (0%),cytosol (0%)	magnesium ion binding (100%),ATP phosphoribosyltransferase activity (100%),ATP binding (96%)	L-histidine biosynthetic process (100%),mRNA processing (0%),nervous system development (0%)	IPR001348 (100%),IPR011322 (100%),IPR013115 (100%)	ATP phosphoribosyltransferase HisG (100%),Nitrogen regulatory PII-like alpha/beta (100%),Histidine biosynthesis HisG C-terminal (100%)
ALAALDYAEK	Bacteroides	Bacteria				Bacteroidota			Bacteroidia			Bacteroidales				Bacteroidaceae				Bacteroides											GO:0016020 (100%)			membrane (100%)			IPR021280 (97%),IPR011990 (47%)	Protein O-mannosyl-transferase TMEM260-like (97%),Tetratricopeptide-like helical domain superfamily (47%)
ADKPLVGTGMER	root																												2.7.7.6 (100%)	DNA-directed RNA polymerase (100%)	GO:0000428 (100%),GO:0005737 (0%),GO:0005829 (0%)	GO:0003899 (99%),GO:0003677 (99%),GO:0032549 (98%)	GO:0006351 (99%),GO:0006352 (0%),GO:0006412 (0%)	DNA-directed RNA polymerase complex (100%),cytoplasm (0%),cytosol (0%)	DNA-directed 5'-3' RNA polymerase activity (99%),DNA binding (99%),ribonucleoside binding (98%)	DNA-templated transcription (99%),DNA-templated transcription initiation (0%),translation (0%)	IPR015712 (100%),IPR019462 (99%),IPR042107 (98%)	DNA-directed RNA polymerase subunit 2 (100%),DNA-directed RNA polymerase beta subunit external 1 domain (99%),DNA-directed RNA polymerase beta subunit external 1 domain superfamily (98%)
ACGSDVPFAENPAALYAATRNELYR	Bacteroides	Bacteria				Bacteroidota			Bacteroidia			Bacteroidales				Bacteroidaceae				Bacteroides									5.3.1.9 (100%)	glucose-6-phosphate isomerase (100%)	GO:0005829 (100%)	GO:0004347 (100%),GO:0048029 (100%),GO:0097367 (100%)	GO:0006094 (100%),GO:0006096 (100%),GO:0051156 (100%)	cytosol (100%)	glucose-6-phosphate isomerase activity (100%),monosaccharide binding (100%),carbohydrate derivative binding (100%)	gluconeogenesis (100%),glycolytic process (100%),glucose 6-phosphate metabolic process (100%)	IPR001672 (100%),IPR018189 (100%),IPR035476 (100%)	Phosphoglucose isomerase (PGI) (100%),Phosphoglucose isomerase conserved site (100%),Phosphoglucose isomerase SIS domain 1 (100%)
LPATDGQVKFPAWSPYL	Gammaproteobacteria	Bacteria				Pseudomonadota			Gammaproteobacteria																						GO:0042597 (100%),GO:0016020 (0%),GO:0030288 (0%)	GO:0016787 (1%),GO:0044877 (0%)	GO:0007049 (99%),GO:0051301 (99%),GO:0017038 (98%)	periplasmic space (100%),membrane (0%),outer membrane-bounded periplasmic space (0%)	hydrolase activity (1%),protein-containing complex binding (0%)	cell cycle (99%),cell division (99%),protein import (98%)	IPR011042 (100%),IPR011659 (99%),IPR014167 (98%)	Six-bladed beta-propeller TolB-like (100%),WD40-like beta propeller (99%),Tol-Pal system protein TolB (98%)
ALAGTYK	root																												2.7.7.8 (33%),3.2.1.39 (26%),3.6.1.66 (7%)	polyribonucleotide nucleotidyltransferase (33%),glucan endo-13-beta-D-glucosidase (26%),XTP/dITP diphosphatase (7%)	GO:0016020 (40%),GO:0005829 (11%),GO:0005886 (8%)	GO:0003824 (15%),GO:0000175 (5%),GO:0003723 (5%)	GO:0005975 (5%),GO:0006396 (5%),GO:0006402 (5%)	membrane (40%),cytosol (11%),plasma membrane (8%)	catalytic activity (15%),3'-5'-RNA exonuclease activity (5%),RNA binding (5%)	carbohydrate metabolic process (5%),RNA processing (5%),mRNA catabolic process (5%)	IPR007391 (38%),IPR022029 (38%),IPR011098 (37%)	Vancomycin resistance VanW (38%),YoaR-like putative peptidoglycan binding domain (38%),G5 domain (37%)
ELNNKETDLFLLK	Bacteroides	Bacteria				Bacteroidota			Bacteroidia			Bacteroidales				Bacteroidaceae				Bacteroides									5.1.3.3 (100%)	aldose 1-epimerase (100%)	GO:0005737 (100%)	GO:0004034 (100%),GO:0030246 (100%)	GO:0006006 (100%),GO:0033499 (100%)	cytoplasm (100%)	aldose 1-epimerase activity (100%),carbohydrate binding (100%)	glucose metabolic process (100%),galactose catabolic process via UDP-galactose (100%)	IPR008183 (100%),IPR011013 (100%),IPR014718 (100%)	Aldose 1-/Glucose-6-phosphate 1-epimerase (100%),Galactose mutarotase-like domain superfamily (100%),Glycoside hydrolase-type carbohydrate-binding (100%)
ELNNKETDLFLLK	Bacteroides	Bacteria				Bacteroidota			Bacteroidia			Bacteroidales				Bacteroidaceae				Bacteroides									5.1.3.3 (100%)	aldose 1-epimerase (100%)	GO:0005737 (100%)	GO:0004034 (100%),GO:0030246 (100%)	GO:0006006 (100%),GO:0033499 (100%)	cytoplasm (100%)	aldose 1-epimerase activity (100%),carbohydrate binding (100%)	glucose metabolic process (100%),galactose catabolic process via UDP-galactose (100%)	IPR008183 (100%),IPR011013 (100%),IPR014718 (100%)	Aldose 1-/Glucose-6-phosphate 1-epimerase (100%),Galactose mutarotase-like domain superfamily (100%),Glycoside hydrolase-type carbohydrate-binding (100%)
FQDVGSFDYGR	Bacteria	Bacteria																													GO:0009279 (100%),GO:0046930 (70%)	GO:0015288 (100%),GO:0001618 (0%),GO:0042802 (0%)	GO:0034220 (99%),GO:0006811 (1%),GO:0006974 (0%)	cell outer membrane (100%),pore complex (70%)	porin activity (100%),virus receptor activity (0%),identical protein binding (0%)	monoatomic ion transmembrane transport (99%),monoatomic ion transport (1%),DNA damage response (0%)	IPR001702 (100%),IPR023614 (100%),IPR001897 (99%)	Porin Gram-negative type (100%),Porin domain superfamily (100%),Porin gammaproteobacterial (99%)
SAPLTDDVEKER	Bacteroidales	Bacteria				Bacteroidota			Bacteroidia			Bacteroidales																				GO:0005524 (100%),GO:0016787 (100%),GO:0004386 (93%)	GO:0006281 (100%),GO:0006793 (100%),GO:0031297 (100%)		ATP binding (100%),hydrolase activity (100%),helicase activity (93%)	DNA repair (100%),phosphorus metabolic process (100%),replication fork processing (100%)	IPR001650 (100%),IPR001736 (100%),IPR014001 (100%)	Helicase C-terminal domain-like (100%),Phospholipase D/Transphosphatidylase (100%),Helicase superfamily 1/2 ATP-binding domain (100%)
ASFTEEQLADNFQTLLDALLK	Clostridia	Bacteria				Bacillota			Clostridia																						GO:0022625 (100%)	GO:0000049 (100%),GO:0003735 (100%),GO:0019843 (100%)	GO:0006412 (100%),GO:0006417 (100%)	cytosolic large ribosomal subunit (100%)	tRNA binding (100%),structural constituent of ribosome (100%),rRNA binding (100%)	translation (100%),regulation of translation (100%)	IPR002143 (100%),IPR005878 (100%),IPR016095 (100%)	Large ribosomal subunit protein uL1 (100%),Large ribosomal subunit protein uL1 bacterial-type (100%),Large ribosomal subunit protein uL1 3-layer alpha/beta-sandwich domain (100%)
ASFTEEQLADNFQTLLDALLK	Clostridia	Bacteria				Bacillota			Clostridia																						GO:0022625 (100%)	GO:0000049 (100%),GO:0003735 (100%),GO:0019843 (100%)	GO:0006412 (100%),GO:0006417 (100%)	cytosolic large ribosomal subunit (100%)	tRNA binding (100%),structural constituent of ribosome (100%),rRNA binding (100%)	translation (100%),regulation of translation (100%)	IPR002143 (100%),IPR005878 (100%),IPR016095 (100%)	Large ribosomal subunit protein uL1 (100%),Large ribosomal subunit protein uL1 bacterial-type (100%),Large ribosomal subunit protein uL1 3-layer alpha/beta-sandwich domain (100%)
TCEETQPLCFENAK	Bacteroidales	Bacteria				Bacteroidota			Bacteroidia			Bacteroidales																									IPR025964 (100%)	GGGtGRT protein (100%)
QYLNDLNSYNQR	Bacteroides	Bacteria				Bacteroidota			Bacteroidia			Bacteroidales				Bacteroidaceae				Bacteroides												GO:0000166 (100%)			nucleotide binding (100%)		IPR032459 (100%),IPR036291 (100%),IPR000683 (94%)	Putative oxidoreductase C-terminal (100%),NAD(P)-binding domain superfamily (100%),Gfo/Idh/MocA-like oxidoreductase N-terminal (94%)
QVYVSAEELQSALLQK	Bacteroides	Bacteria				Bacteroidota			Bacteroidia			Bacteroidales				Bacteroidaceae				Bacteroides												GO:0046872 (100%)			metal ion binding (100%)		IPR002625 (100%),IPR018598 (100%),IPR036063 (100%)	Smr domain (100%),Domain of unknown function DUF2027 (100%),Smr domain superfamily (100%)
KVTLLNGPHTVLSPVAYLSGVNLVR	Bacteroidales	Bacteria				Bacteroidota			Bacteroidia			Bacteroidales																	1.1.1.58 (100%)	tagaturonate reductase (100%)	GO:0005829 (100%)	GO:0008926 (100%),GO:0009026 (100%)	GO:0019592 (100%),GO:0019698 (100%)	cytosol (100%)	mannitol-1-phosphate 5-dehydrogenase activity (100%),tagaturonate reductase activity (100%)	mannitol catabolic process (100%),D-galacturonate catabolic process (100%)	IPR008927 (100%),IPR013118 (100%),IPR013328 (100%)	6-phosphogluconate dehydrogenase-like C-terminal domain superfamily (100%),Mannitol dehydrogenase C-terminal (100%),6-phosphogluconate dehydrogenase domain 2 (100%)
WASVTDRK	Lachnospiraceae	Bacteria				Bacillota			Clostridia			Lachnospirales				Lachnospiraceae													3.2.1.23 (100%)	beta-galactosidase (100%)	GO:0009341 (91%),GO:0005886 (9%)	GO:0004565 (91%),GO:0030246 (91%),GO:0005229 (9%)	GO:0005990 (91%)	beta-galactosidase complex (91%),plasma membrane (9%)	beta-galactosidase activity (91%),carbohydrate binding (91%),intracellularly calcium-gated chloride channel activity (9%)	lactose catabolic process (91%)	IPR013783 (100%),IPR004199 (91%),IPR006101 (91%)	Immunoglobulin-like fold (100%),Beta galactosidase small chain/ domain 5 (91%),Glycoside hydrolase family 2 (91%)
NVPLFEQALEFAR	Enterobacteriaceae	Bacteria				Pseudomonadota			Gammaproteobacteria			Enterobacterales				Enterobacteriaceae													3.4.19.- (92%),3.4.19.5 (8%)	Omega peptidases (92%),beta-aspartyl-peptidase (8%)	GO:0005737 (89%),GO:0005829 (1%)	GO:0016810 (95%),GO:0008798 (95%),GO:0008237 (89%)	GO:0006508 (89%)	cytoplasm (89%),cytosol (1%)	hydrolase activity acting on carbon-nitrogen (but not peptide) bonds (95%),beta-aspartyl-peptidase activity (95%),metallopeptidase activity (89%)	proteolysis (89%)	IPR032466 (100%),IPR011059 (98%),IPR010229 (97%)	Metal-dependent hydrolase (100%),Metal-dependent hydrolase composite domain superfamily (98%),Peptidase M38 beta-aspartyl dipeptidase (97%)
SEVRLPNGVLR	Gammaproteobacteria	Bacteria				Pseudomonadota			Gammaproteobacteria																						GO:0022625 (96%),GO:0005840 (4%),GO:1990904 (1%)	GO:0019843 (97%),GO:0003735 (96%),GO:0008168 (0%)	GO:0006412 (97%),GO:0002181 (0%),GO:0032259 (0%)	cytosolic large ribosomal subunit (96%),ribosome (4%),ribonucleoprotein complex (1%)	rRNA binding (97%),structural constituent of ribosome (96%),methyltransferase activity (0%)	translation (97%),cytoplasmic translation (0%),methylation (0%)	IPR020069 (100%),IPR036791 (100%),IPR020594 (100%)	Large ribosomal subunit protein bL9 C-terminal (100%),Large ribosomal subunit protein bL9 C-terminal domain superfamily (100%),Large ribosomal subunit protein bL9 bacteria/chloroplast (100%)
SEVRLPNGVLR	Gammaproteobacteria	Bacteria				Pseudomonadota			Gammaproteobacteria																						GO:0022625 (96%),GO:0005840 (4%),GO:1990904 (1%)	GO:0019843 (97%),GO:0003735 (96%),GO:0008168 (0%)	GO:0006412 (97%),GO:0002181 (0%),GO:0032259 (0%)	cytosolic large ribosomal subunit (96%),ribosome (4%),ribonucleoprotein complex (1%)	rRNA binding (97%),structural constituent of ribosome (96%),methyltransferase activity (0%)	translation (97%),cytoplasmic translation (0%),methylation (0%)	IPR020069 (100%),IPR036791 (100%),IPR020594 (100%)	Large ribosomal subunit protein bL9 C-terminal (100%),Large ribosomal subunit protein bL9 C-terminal domain superfamily (100%),Large ribosomal subunit protein bL9 bacteria/chloroplast (100%)
NAPWQLWK	root																												2.7.7.33 (100%)	glucose-1-phosphate cytidylyltransferase (100%)		GO:0047343 (67%),GO:0008270 (33%)	GO:0009243 (67%)		glucose-1-phosphate cytidylyltransferase activity (67%),zinc ion binding (33%)	O antigen biosynthetic process (67%)	IPR005835 (67%),IPR013446 (67%),IPR029044 (67%)	Nucleotidyl transferase domain (67%),Glucose-1-phosphate cytidylyltransferase-like (67%),Nucleotide-diphospho-sugar transferases (67%)
MNKLELQK	root																												2.2.1.1 (79%),2.2.1.7 (5%),2.4.2.7 (5%)	transketolase (79%),1-deoxy-D-xylulose-5-phosphate synthase (5%),adenine phosphoribosyltransferase (5%)	GO:0016020 (11%),GO:0005886 (5%),GO:0000139 (2%)	GO:0046872 (43%),GO:0004802 (34%),GO:0016740 (34%)	GO:0006355 (5%),GO:0055085 (5%),GO:0006013 (2%)	membrane (11%),plasma membrane (5%),Golgi membrane (2%)	metal ion binding (43%),transketolase activity (34%),transferase activity (34%)	regulation of DNA-templated transcription (5%),transmembrane transport (5%),mannose metabolic process (2%)	IPR005474 (88%),IPR029061 (88%),IPR049557 (16%)	Transketolase N-terminal (88%),Thiamin diphosphate-binding fold (88%),Transketolase conserved site (16%)
GFELLKELGLK	Bacteroides	Bacteria				Bacteroidota			Bacteroidia			Bacteroidales				Bacteroidaceae				Bacteroides									2.7.1.90 (100%)	diphosphate--fructose-6-phosphate 1-phosphotransferase (100%)	GO:0005829 (100%)	GO:0003872 (100%),GO:0005524 (100%),GO:0046872 (100%)	GO:0006002 (100%),GO:0009749 (100%),GO:0015979 (100%)	cytosol (100%)	6-phosphofructokinase activity (100%),ATP binding (100%),metal ion binding (100%)	fructose 6-phosphate metabolic process (100%),response to glucose (100%),photosynthesis (100%)	IPR000023 (100%),IPR011183 (100%),IPR022953 (100%)	Phosphofructokinase domain (100%),Pyrophosphate-dependent phosphofructokinase PfpB (100%),ATP-dependent 6-phosphofructokinase (100%)
GFELLKELGLK	Bacteroides	Bacteria				Bacteroidota			Bacteroidia			Bacteroidales				Bacteroidaceae				Bacteroides									2.7.1.90 (100%)	diphosphate--fructose-6-phosphate 1-phosphotransferase (100%)	GO:0005829 (100%)	GO:0003872 (100%),GO:0005524 (100%),GO:0046872 (100%)	GO:0006002 (100%),GO:0009749 (100%),GO:0015979 (100%)	cytosol (100%)	6-phosphofructokinase activity (100%),ATP binding (100%),metal ion binding (100%)	fructose 6-phosphate metabolic process (100%),response to glucose (100%),photosynthesis (100%)	IPR000023 (100%),IPR011183 (100%),IPR022953 (100%)	Phosphofructokinase domain (100%),Pyrophosphate-dependent phosphofructokinase PfpB (100%),ATP-dependent 6-phosphofructokinase (100%)
SNNPYWLLNK	Bacteroidales	Bacteria				Bacteroidota			Bacteroidia			Bacteroidales																			GO:0009279 (100%)			cell outer membrane (100%)			IPR023997 (100%),IPR036942 (100%),IPR037066 (100%)	TonB-dependent outer membrane protein SusC/RagA conserved site (100%),TonB-dependent receptor-like beta-barrel domain superfamily (100%),TonB-dependent receptor plug domain superfamily (100%)
MNQYETVFLLTPVLSDVQMK	Bacteroidaceae	Bacteria				Bacteroidota			Bacteroidia			Bacteroidales				Bacteroidaceae															GO:0022627 (99%),GO:0005763 (3%),GO:0005840 (1%)	GO:0003735 (100%),GO:0070181 (99%),GO:0019843 (1%)	GO:0006412 (100%)	cytosolic small ribosomal subunit (99%),mitochondrial small ribosomal subunit (3%),ribosome (1%)	structural constituent of ribosome (100%),small ribosomal subunit rRNA binding (99%),rRNA binding (1%)	translation (100%)	IPR035980 (100%),IPR014717 (99%),IPR000529 (99%)	Small ribosomal subunit protein bS6 superfamily (100%),Translation elongation factor EF1B/small ribosomal subunit protein bS6 (99%),Small ribosomal subunit protein bS6 (99%)
MNQYETVFLLTPVLSDVQMK	Bacteroidaceae	Bacteria				Bacteroidota			Bacteroidia			Bacteroidales				Bacteroidaceae															GO:0022627 (99%),GO:0005763 (3%),GO:0005840 (1%)	GO:0003735 (100%),GO:0070181 (99%),GO:0019843 (1%)	GO:0006412 (100%)	cytosolic small ribosomal subunit (99%),mitochondrial small ribosomal subunit (3%),ribosome (1%)	structural constituent of ribosome (100%),small ribosomal subunit rRNA binding (99%),rRNA binding (1%)	translation (100%)	IPR035980 (100%),IPR014717 (99%),IPR000529 (99%)	Small ribosomal subunit protein bS6 superfamily (100%),Translation elongation factor EF1B/small ribosomal subunit protein bS6 (99%),Small ribosomal subunit protein bS6 (99%)
SHNQTLYENPSPGNKK	Bacillota	Bacteria				Bacillota																							4.2.1.7 (61%),4.2.1.42 (50%)	altronate dehydratase (61%),galactarate dehydratase (50%)		GO:0016829 (82%),GO:0016787 (23%),GO:0008789 (11%)	GO:0019698 (99%)		lyase activity (82%),hydrolase activity (23%),altronate dehydratase activity (11%)	D-galacturonate catabolic process (99%)	IPR048332 (100%),IPR007392 (99%),IPR044144 (98%)	D-galactarate/Altronate dehydratase C-terminal domain (100%),D-galactarate/Altronate dehydratase second domain (99%),UxaA/GarD SAF domain (98%)
SHNQTLYENPSPGNKK	Bacillota	Bacteria				Bacillota																							4.2.1.7 (61%),4.2.1.42 (50%)	altronate dehydratase (61%),galactarate dehydratase (50%)		GO:0016829 (82%),GO:0016787 (23%),GO:0008789 (11%)	GO:0019698 (99%)		lyase activity (82%),hydrolase activity (23%),altronate dehydratase activity (11%)	D-galacturonate catabolic process (99%)	IPR048332 (100%),IPR007392 (99%),IPR044144 (98%)	D-galactarate/Altronate dehydratase C-terminal domain (100%),D-galactarate/Altronate dehydratase second domain (99%),UxaA/GarD SAF domain (98%)
LLQELSAK	root																												1.1.1.44 (20%),4.2.1.51 (12%),3.1.-.- (8%)	phosphogluconate dehydrogenase (NADP(+)-dependent decarboxylating) (20%),prephenate dehydratase (12%),Acting on ester bonds (8%)	GO:0005737 (25%),GO:0005829 (13%),GO:0005886 (10%)	GO:0005524 (19%),GO:0016887 (11%),GO:0003677 (10%)	GO:0044780 (8%),GO:0045893 (7%),GO:1902208 (7%)	cytoplasm (25%),cytosol (13%),plasma membrane (10%)	ATP binding (19%),ATP hydrolysis activity (11%),DNA binding (10%)	bacterial-type flagellum assembly (8%),positive regulation of DNA-templated transcription (7%),regulation of bacterial-type flagellum assembly (7%)	IPR027417 (10%),IPR001816 (8%),IPR009060 (8%)	P-loop containing nucleoside triphosphate hydrolase (10%),Translation elongation factor EFTs/EF1B (8%),UBA-like superfamily (8%)
LVGDGLALKPTGNK	root																												2.7.1.- (47%),2.7.1.199 (36%),2.7.1.69 (25%)	Phosphotransferases with an alcohol group as acceptor (47%),protein-N(pi)-phosphohistidine--D-glucose phosphotransferase (36%),Transferred entry: 2.7.1.191 2.7.1.192 2.7.1.193 2.7.1.194 2.7.1.1952.7.1.196 2.7.1.197 2.7.1.198 2.7.1.199 2.7.1.200 2.7.1.2012.7.1.202 2.7.1.203 2.7.1.204 2.7.1.205 2.7.1.206 2.7.1.207 an2.7.1.208 (25%)	GO:0005737 (98%),GO:0005829 (0%),GO:0016020 (0%)	GO:0016301 (96%),GO:0103111 (7%),GO:0016740 (2%)	GO:0009401 (97%),GO:0071702 (3%),GO:0016310 (1%)	cytoplasm (98%),cytosol (0%),membrane (0%)	kinase activity (96%),protein-N(pi)-phosphohistidine--N-acetyl-D-glucosamine phosphotransferase activity (7%),transferase activity (2%)	phosphoenolpyruvate-dependent sugar phosphotransferase system (97%),obsolete organic substance transport (3%),phosphorylation (1%)	IPR001127 (100%),IPR011055 (100%),IPR000121 (0%)	Phosphotransferase system sugar-specific permease EIIA type 1 (100%),Duplicated hybrid motif (100%),PEP-utilising enzyme C-terminal (0%)
FANSLMLR	root																														GO:0016020 (77%),GO:0005886 (8%)	GO:0008028 (54%),GO:0015349 (54%),GO:0005524 (15%)	GO:0006310 (8%)	membrane (77%),plasma membrane (8%)	monocarboxylic acid transmembrane transporter activity (54%),thyroid hormone transmembrane transporter activity (54%),ATP binding (15%)	DNA recombination (8%)	IPR011990 (93%),IPR041662 (54%),IPR024302 (39%)	Tetratricopeptide-like helical domain superfamily (93%),SusD-like 2 (54%),SusD-like (39%)
AVDKVLNDLQRPFTALMGGSK	Bacteroides	Bacteria				Bacteroidota			Bacteroidia			Bacteroidales				Bacteroidaceae				Bacteroides									2.7.2.3 (100%)	phosphoglycerate kinase (100%)	GO:0005829 (100%)	GO:0004618 (100%),GO:0005524 (100%),GO:0043531 (100%)	GO:0006094 (100%),GO:0006096 (100%),GO:0016310 (100%)	cytosol (100%)	phosphoglycerate kinase activity (100%),ATP binding (100%),ADP binding (100%)	gluconeogenesis (100%),glycolytic process (100%),phosphorylation (100%)	IPR001576 (100%),IPR015824 (100%),IPR036043 (100%)	Phosphoglycerate kinase (100%),Phosphoglycerate kinase N-terminal (100%),Phosphoglycerate kinase superfamily (100%)
AVDKVLNDLQRPFTALMGGSK	Bacteroides	Bacteria				Bacteroidota			Bacteroidia			Bacteroidales				Bacteroidaceae				Bacteroides									2.7.2.3 (100%)	phosphoglycerate kinase (100%)	GO:0005829 (100%)	GO:0004618 (100%),GO:0005524 (100%),GO:0043531 (100%)	GO:0006094 (100%),GO:0006096 (100%),GO:0016310 (100%)	cytosol (100%)	phosphoglycerate kinase activity (100%),ATP binding (100%),ADP binding (100%)	gluconeogenesis (100%),glycolytic process (100%),phosphorylation (100%)	IPR001576 (100%),IPR015824 (100%),IPR036043 (100%)	Phosphoglycerate kinase (100%),Phosphoglycerate kinase N-terminal (100%),Phosphoglycerate kinase superfamily (100%)
AVDKVLNDLQRPFTALMGGSK	Bacteroides	Bacteria				Bacteroidota			Bacteroidia			Bacteroidales				Bacteroidaceae				Bacteroides									2.7.2.3 (100%)	phosphoglycerate kinase (100%)	GO:0005829 (100%)	GO:0004618 (100%),GO:0005524 (100%),GO:0043531 (100%)	GO:0006094 (100%),GO:0006096 (100%),GO:0016310 (100%)	cytosol (100%)	phosphoglycerate kinase activity (100%),ATP binding (100%),ADP binding (100%)	gluconeogenesis (100%),glycolytic process (100%),phosphorylation (100%)	IPR001576 (100%),IPR015824 (100%),IPR036043 (100%)	Phosphoglycerate kinase (100%),Phosphoglycerate kinase N-terminal (100%),Phosphoglycerate kinase superfamily (100%)
YDLKVNLCGGGFTGQSQALR	Bacteroidales	Bacteria				Bacteroidota			Bacteroidia			Bacteroidales																			GO:0005737 (97%),GO:0005840 (97%),GO:1990904 (97%)	GO:0003723 (99%),GO:0003735 (99%)	GO:0006412 (100%)	cytoplasm (97%),ribosome (97%),ribonucleoprotein complex (97%)	RNA binding (99%),structural constituent of ribosome (99%)	translation (100%)	IPR000754 (100%),IPR014721 (100%),IPR020568 (100%)	Small ribosomal subunit protein uS9 (100%),Small ribosomal subunit protein uS5 domain 2-type fold subgroup (100%),Ribosomal protein uS5 domain 2-type superfamily (100%)
TLLKEHLPSLK	Bacteroides thetaiotaomicron	Bacteria				Bacteroidota			Bacteroidia			Bacteroidales				Bacteroidaceae				Bacteroides				Bacteroides thetaiotaomicron					1.17.4.2 (100%)	ribonucleoside-triphosphate reductase (thioredoxin) (100%)	GO:0031250 (92%)	GO:0005524 (100%),GO:0004748 (92%),GO:0008998 (92%)	GO:0006260 (92%),GO:0009265 (92%)	anaerobic ribonucleoside-triphosphate reductase complex (92%)	ATP binding (100%),ribonucleoside-diphosphate reductase activity thioredoxin disulfide as acceptor (92%),ribonucleoside-triphosphate reductase (thioredoxin) activity (92%)	DNA replication (92%),2'-deoxyribonucleotide biosynthetic process (92%)	IPR005144 (100%),IPR012833 (100%)	ATP-cone domain (100%),Ribonucleoside-triphosphate reductase anaerobic (100%)
TLLKEHLPSLK	Bacteroides thetaiotaomicron	Bacteria				Bacteroidota			Bacteroidia			Bacteroidales				Bacteroidaceae				Bacteroides				Bacteroides thetaiotaomicron					1.17.4.2 (100%)	ribonucleoside-triphosphate reductase (thioredoxin) (100%)	GO:0031250 (92%)	GO:0005524 (100%),GO:0004748 (92%),GO:0008998 (92%)	GO:0006260 (92%),GO:0009265 (92%)	anaerobic ribonucleoside-triphosphate reductase complex (92%)	ATP binding (100%),ribonucleoside-diphosphate reductase activity thioredoxin disulfide as acceptor (92%),ribonucleoside-triphosphate reductase (thioredoxin) activity (92%)	DNA replication (92%),2'-deoxyribonucleotide biosynthetic process (92%)	IPR005144 (100%),IPR012833 (100%)	ATP-cone domain (100%),Ribonucleoside-triphosphate reductase anaerobic (100%)
PSLWNVYQEETYRLKKR	Blautia pseudococcoides	Bacteria				Bacillota			Clostridia			Lachnospirales				Lachnospiraceae				Blautia				Blautia pseudococcoides								GO:0004565 (100%)	GO:0005975 (100%)		beta-galactosidase activity (100%)	carbohydrate metabolic process (100%)	IPR006101 (100%),IPR006102 (100%),IPR006103 (100%)	Glycoside hydrolase family 2 (100%),Glycoside hydrolase family 2 immunoglobulin-like beta-sandwich (100%),Glycoside hydrolase family 2 catalytic domain (100%)
WGTAALLAK	Bacteroides thetaiotaomicron	Bacteria				Bacteroidota			Bacteroidia			Bacteroidales				Bacteroidaceae				Bacteroides				Bacteroides thetaiotaomicron							GO:0016020 (100%)			membrane (100%)			IPR011990 (100%),IPR012944 (100%),IPR033985 (100%)	Tetratricopeptide-like helical domain superfamily (100%),RagB/SusD domain (100%),SusD-like N-terminal (100%)
VMVLGGGPNR	root																												6.3.5.5 (99%),6.3.4.16 (70%),6.4.1.1 (1%)	carbamoyl-phosphate synthase (glutamine-hydrolyzing) (99%),carbamoyl-phosphate synthase (ammonia) (70%),pyruvate carboxylase (1%)	GO:0005829 (97%),GO:0005737 (0%)	GO:0004088 (98%),GO:0005524 (98%),GO:0046872 (97%)	GO:0006207 (97%),GO:0006228 (97%),GO:0006541 (97%)	cytosol (97%),cytoplasm (0%)	carbamoyl-phosphate synthase (glutamine-hydrolyzing) activity (98%),ATP binding (98%),metal ion binding (97%)	'de novo' pyrimidine nucleobase biosynthetic process (97%),UTP biosynthetic process (97%),glutamine metabolic process (97%)	IPR016185 (100%),IPR005479 (99%),IPR005483 (99%)	Pre-ATP-grasp domain superfamily (100%),Carbamoyl-phosphate synthetase large subunit-like ATP-binding domain (99%),Carbamoyl-phosphate synthase large subunit CPSase domain (99%)
LYNLEVPGNALLNR	Bacteroides	Bacteria				Bacteroidota			Bacteroidia			Bacteroidales				Bacteroidaceae				Bacteroides									1.4.3.- (100%)	With oxygen as acceptor (100%)	GO:0005737 (100%)	GO:0016491 (100%)		cytoplasm (100%)	oxidoreductase activity (100%)		IPR006076 (100%),IPR036188 (100%)	FAD dependent oxidoreductase (100%),FAD/NAD(P)-binding domain superfamily (100%)
GSSAELVSELMGGVR	Bacteroides	Bacteria				Bacteroidota			Bacteroidia			Bacteroidales				Bacteroidaceae				Bacteroides											GO:0005576 (100%),GO:0016020 (98%)	GO:0005543 (100%),GO:0005548 (100%)		extracellular region (100%),membrane (98%)	phospholipid binding (100%),phospholipid transporter activity (100%)		IPR003399 (100%)	Mce/MlaD (100%)
GSSAELVSELMGGVR	Bacteroides	Bacteria				Bacteroidota			Bacteroidia			Bacteroidales				Bacteroidaceae				Bacteroides											GO:0005576 (100%),GO:0016020 (98%)	GO:0005543 (100%),GO:0005548 (100%)		extracellular region (100%),membrane (98%)	phospholipid binding (100%),phospholipid transporter activity (100%)		IPR003399 (100%)	Mce/MlaD (100%)
LMDQAMK	root																												6.4.1.3 (82%),3.4.14.- (5%),4.1.1.41 (5%)	propionyl-CoA carboxylase (82%),Dipeptidyl-peptidases and tripeptidyl-peptidases (5%),Transferred entry: 7.2.4.3 (5%)	GO:0009317 (45%),GO:0005886 (13%),GO:0005759 (1%)	GO:0004658 (79%),GO:0016740 (37%),GO:0003989 (13%)	GO:0006633 (13%),GO:0055085 (6%),GO:0006508 (1%)	acetyl-CoA carboxylase complex (45%),plasma membrane (13%),mitochondrial matrix (1%)	propionyl-CoA carboxylase activity (79%),transferase activity (37%),acetyl-CoA carboxylase activity (13%)	fatty acid biosynthetic process (13%),transmembrane transport (6%),proteolysis (1%)	IPR029045 (79%),IPR011762 (78%),IPR034733 (78%)	ClpP/crotonase-like domain superfamily (79%),Acetyl-coenzyme A carboxyltransferase N-terminal (78%),Acetyl-coenzyme A carboxylase carboxyl transferase subunit beta (78%)
VALSELNNLLADRVSLTSLLK	Bacteroidaceae	Bacteria				Bacteroidota			Bacteroidia			Bacteroidales				Bacteroidaceae													6.1.1.14 (100%)	glycine--tRNA ligase (100%)	GO:0005737 (97%),GO:0005739 (1%)	GO:0004820 (100%),GO:0005524 (99%)	GO:0006426 (96%),GO:0006418 (1%)	cytoplasm (97%),mitochondrion (1%)	glycine-tRNA ligase activity (100%),ATP binding (99%)	glycyl-tRNA aminoacylation (96%),tRNA aminoacylation for protein translation (1%)	IPR004154 (100%),IPR027031 (100%),IPR036621 (100%)	Anticodon-binding (100%),Glycyl-tRNA synthetase/DNA polymerase subunit gamma-2 (100%),Anticodon-binding domain superfamily (100%)
VALSELNNLLADRVSLTSLLK	Bacteroidaceae	Bacteria				Bacteroidota			Bacteroidia			Bacteroidales				Bacteroidaceae													6.1.1.14 (100%)	glycine--tRNA ligase (100%)	GO:0005737 (97%),GO:0005739 (1%)	GO:0004820 (100%),GO:0005524 (99%)	GO:0006426 (96%),GO:0006418 (1%)	cytoplasm (97%),mitochondrion (1%)	glycine-tRNA ligase activity (100%),ATP binding (99%)	glycyl-tRNA aminoacylation (96%),tRNA aminoacylation for protein translation (1%)	IPR004154 (100%),IPR027031 (100%),IPR036621 (100%)	Anticodon-binding (100%),Glycyl-tRNA synthetase/DNA polymerase subunit gamma-2 (100%),Anticodon-binding domain superfamily (100%)
VTGTLKEQR	Bacteroidaceae	Bacteria				Bacteroidota			Bacteroidia			Bacteroidales				Bacteroidaceae
LGFYAPTEGQEASEMGSNAAMKK	Lactiplantibacillus	Bacteria				Bacillota			Bacilli			Lactobacillales				Lactobacillaceae				Lactiplantibacillus									1.2.4.1 (100%)	pyruvate dehydrogenase (acetyl-transferring) (100%)	GO:0009986 (25%)	GO:0004739 (100%),GO:0001968 (25%)	GO:0006096 (100%),GO:0009083 (100%)	cell surface (25%)	pyruvate dehydrogenase (acetyl-transferring) activity (100%),fibronectin binding (25%)	glycolytic process (100%),branched-chain amino acid catabolic process (100%)	IPR001017 (100%),IPR017596 (100%),IPR029061 (100%)	Dehydrogenase E1 component (100%),Pyruvate dehydrogenase E1 component subunit alpha/BCKADH E1-alpha (100%),Thiamin diphosphate-binding fold (100%)
ALVDAGYDGLVSAGVGNGNLYK	root																												3.5.1.1 (100%)	asparaginase (100%)	GO:0005829 (98%),GO:0042597 (0%),GO:0030288 (0%)	GO:0004067 (100%),GO:0016787 (0%),GO:0042802 (0%)	GO:0006528 (97%),GO:0006530 (1%),GO:0051289 (0%)	cytosol (98%),periplasmic space (0%),outer membrane-bounded periplasmic space (0%)	asparaginase activity (100%),hydrolase activity (0%),identical protein binding (0%)	asparagine metabolic process (97%),asparagine catabolic process (1%),protein homotetramerization (0%)	IPR006034 (100%),IPR027473 (100%),IPR040919 (100%)	Asparaginase/glutaminase-like (100%),L-asparaginase C-terminal (100%),Asparaginase/glutaminase C-terminal (100%)
LLFQAFEEVKPNLLVAVPLLLEK	Bacteroides	Bacteria				Bacteroidota			Bacteroidia			Bacteroidales				Bacteroidaceae				Bacteroides									6.2.1.3 (100%)	long-chain-fatty-acid--CoA ligase (100%)	GO:0005811 (100%),GO:0005886 (100%)	GO:0090433 (100%),GO:0016405 (3%)	GO:0035336 (100%)	lipid droplet (100%),plasma membrane (100%)	palmitoyl-CoA ligase activity (100%),CoA-ligase activity (3%)	long-chain fatty-acyl-CoA metabolic process (100%)	IPR000873 (100%),IPR020845 (100%),IPR042099 (100%)	AMP-dependent synthetase/ligase domain (100%),AMP-binding conserved site (100%),ANL N-terminal domain (100%)
SKFDNLYGCR	root																												3.13.2.1 (96%),3.3.1.1 (4%),2.7.1.26 (0%)	adenosylhomocysteinase (96%),Transferred entry: 3.13.2.1 (4%),riboflavin kinase (0%)	GO:0005829 (94%),GO:0005783 (2%),GO:0005737 (1%)	GO:0004013 (95%),GO:0016787 (0%),GO:0005524 (0%)	GO:0006730 (99%),GO:0033353 (94%),GO:0006641 (0%)	cytosol (94%),endoplasmic reticulum (2%),cytoplasm (1%)	adenosylhomocysteinase activity (95%),hydrolase activity (0%),ATP binding (0%)	one-carbon metabolic process (99%),S-adenosylmethionine cycle (94%),triglyceride metabolic process (0%)	IPR000043 (100%),IPR042172 (100%),IPR015878 (100%)	Adenosylhomocysteinase-like (100%),Adenosylhomocysteinase-like superfamily (100%),S-adenosyl-L-homocysteine hydrolase NAD binding domain (100%)
LFQLFEGSNELQR	Clostridia	Bacteria				Bacillota			Clostridia																				1.3.8.1 (60%),1.3.99.- (40%),1.3.99.2 (20%)	short-chain acyl-CoA dehydrogenase (60%),With other acceptors (40%),Transferred entry: 1.3.8.1 (20%)	GO:0005739 (6%)	GO:0008470 (100%),GO:0050660 (100%)	GO:0006552 (100%)	mitochondrion (6%)	isovaleryl-CoA dehydrogenase activity (100%),flavin adenine dinucleotide binding (100%)	L-leucine catabolic process (100%)	IPR006089 (100%),IPR006091 (100%),IPR009075 (100%)	Acyl-CoA dehydrogenase conserved site (100%),Acyl-CoA oxidase/dehydrogenase middle domain (100%),Acyl-CoA dehydrogenase/oxidase C-terminal (100%)
LFQLFEGSNELQR	Clostridia	Bacteria				Bacillota			Clostridia																				1.3.8.1 (60%),1.3.99.- (40%),1.3.99.2 (20%)	short-chain acyl-CoA dehydrogenase (60%),With other acceptors (40%),Transferred entry: 1.3.8.1 (20%)	GO:0005739 (6%)	GO:0008470 (100%),GO:0050660 (100%)	GO:0006552 (100%)	mitochondrion (6%)	isovaleryl-CoA dehydrogenase activity (100%),flavin adenine dinucleotide binding (100%)	L-leucine catabolic process (100%)	IPR006089 (100%),IPR006091 (100%),IPR009075 (100%)	Acyl-CoA dehydrogenase conserved site (100%),Acyl-CoA oxidase/dehydrogenase middle domain (100%),Acyl-CoA dehydrogenase/oxidase C-terminal (100%)
LFQLFEGSNELQR	Clostridia	Bacteria				Bacillota			Clostridia																				1.3.8.1 (60%),1.3.99.- (40%),1.3.99.2 (20%)	short-chain acyl-CoA dehydrogenase (60%),With other acceptors (40%),Transferred entry: 1.3.8.1 (20%)	GO:0005739 (6%)	GO:0008470 (100%),GO:0050660 (100%)	GO:0006552 (100%)	mitochondrion (6%)	isovaleryl-CoA dehydrogenase activity (100%),flavin adenine dinucleotide binding (100%)	L-leucine catabolic process (100%)	IPR006089 (100%),IPR006091 (100%),IPR009075 (100%)	Acyl-CoA dehydrogenase conserved site (100%),Acyl-CoA oxidase/dehydrogenase middle domain (100%),Acyl-CoA dehydrogenase/oxidase C-terminal (100%)
LGETDYSK	root																												3.2.1.22 (69%),3.2.1.3 (25%),3.2.1.20 (13%)	alpha-galactosidase (69%),glucan 14-alpha-glucosidase (25%),alpha-glucosidase (13%)	GO:0016020 (2%),GO:0005634 (1%),GO:0005886 (1%)	GO:0030246 (93%),GO:0016787 (48%),GO:0004557 (7%)	GO:0008152 (9%),GO:0005975 (1%),GO:0005983 (1%)	membrane (2%),nucleus (1%),plasma membrane (1%)	carbohydrate binding (93%),hydrolase activity (48%),alpha-galactosidase activity (7%)	metabolic process (9%),carbohydrate metabolic process (1%),starch catabolic process (1%)	IPR013785 (95%),IPR019563 (95%),IPR014718 (94%)	Aldolase-type TIM barrel (95%),Glycosyl-hydrolase 97 catalytic domain (95%),Glycoside hydrolase-type carbohydrate-binding (94%)
GYYALSSYADTFR	Blautia	Bacteria				Bacillota			Clostridia			Lachnospirales				Lachnospiraceae				Blautia
QAAPEQRQDMSK	Bacteroidaceae	Bacteria				Bacteroidota			Bacteroidia			Bacteroidales				Bacteroidaceae													7.4.2.8 (100%)	protein-secreting ATPase (100%)	GO:0005829 (98%),GO:0005886 (98%),GO:0031522 (98%)	GO:0005524 (99%),GO:0046872 (99%),GO:0008564 (2%)	GO:0006605 (99%),GO:0017038 (98%),GO:0043952 (98%)	cytosol (98%),plasma membrane (98%),cell envelope Sec protein transport complex (98%)	ATP binding (99%),metal ion binding (99%),protein-exporting ATPase activity (2%)	protein targeting (99%),protein import (98%),protein transport by the Sec complex (98%)	IPR004027 (100%),IPR011116 (99%),IPR036266 (99%)	SEC-C motif (100%),SecA Wing/Scaffold (99%),SecA Wing/Scaffold superfamily (99%)
QAAPEQRQDMSK	Bacteroidaceae	Bacteria				Bacteroidota			Bacteroidia			Bacteroidales				Bacteroidaceae													7.4.2.8 (100%)	protein-secreting ATPase (100%)	GO:0005829 (98%),GO:0005886 (98%),GO:0031522 (98%)	GO:0005524 (99%),GO:0046872 (99%),GO:0008564 (2%)	GO:0006605 (99%),GO:0017038 (98%),GO:0043952 (98%)	cytosol (98%),plasma membrane (98%),cell envelope Sec protein transport complex (98%)	ATP binding (99%),metal ion binding (99%),protein-exporting ATPase activity (2%)	protein targeting (99%),protein import (98%),protein transport by the Sec complex (98%)	IPR004027 (100%),IPR011116 (99%),IPR036266 (99%)	SEC-C motif (100%),SecA Wing/Scaffold (99%),SecA Wing/Scaffold superfamily (99%)
QDVELRPQVSGFLTK	Bacteroidaceae	Bacteria				Bacteroidota			Bacteroidia			Bacteroidales				Bacteroidaceae															GO:0016020 (100%)	GO:0022857 (100%)	GO:0046677 (100%)	membrane (100%)	transmembrane transporter activity (100%)	response to antibiotic (100%)	IPR006143 (100%),IPR032317 (99%),IPR039562 (1%)	RND efflux pump membrane fusion protein (100%),RND efflux pump membrane fusion protein barrel-sandwich domain (99%),Membrane fusion protein biotin-lipoyl like domain (1%)
QDVELRPQVSGFLTK	Bacteroidaceae	Bacteria				Bacteroidota			Bacteroidia			Bacteroidales				Bacteroidaceae															GO:0016020 (100%)	GO:0022857 (100%)	GO:0046677 (100%)	membrane (100%)	transmembrane transporter activity (100%)	response to antibiotic (100%)	IPR006143 (100%),IPR032317 (99%),IPR039562 (1%)	RND efflux pump membrane fusion protein (100%),RND efflux pump membrane fusion protein barrel-sandwich domain (99%),Membrane fusion protein biotin-lipoyl like domain (1%)
LGLADVLLK	root																												3.6.3.- (50%),3.6.3.28 (50%)	Acting on acid anhydrides catalyzing transmembrane movement of substances (50%),Transferred entry: 7.3.2.2 (50%)	GO:0042597 (1%),GO:0005886 (0%),GO:0016020 (0%)	GO:0005524 (97%),GO:0016887 (97%),GO:0004040 (1%)	GO:0071973 (1%),GO:0008152 (1%),GO:0044780 (1%)	periplasmic space (1%),plasma membrane (0%),membrane (0%)	ATP binding (97%),ATP hydrolysis activity (97%),amidase activity (1%)	bacterial-type flagellum-dependent cell motility (1%),metabolic process (1%),bacterial-type flagellum assembly (1%)	IPR027417 (97%),IPR003439 (97%),IPR003593 (95%)	P-loop containing nucleoside triphosphate hydrolase (97%),ABC transporter-like ATP-binding domain (97%),AAA+ ATPase domain (95%)
NLLLFAR	root																												2.7.13.3 (51%),3.2.1.52 (7%),4.6.1.1 (6%)	histidine kinase (51%),beta-N-acetylhexosaminidase (7%),adenylate cyclase (6%)	GO:0022627 (25%),GO:0005886 (18%),GO:0016020 (11%)	GO:0019843 (26%),GO:0003729 (25%),GO:0003735 (25%)	GO:0006412 (26%),GO:0000028 (25%),GO:0006605 (10%)	cytosolic small ribosomal subunit (25%),plasma membrane (18%),membrane (11%)	rRNA binding (26%),mRNA binding (25%),structural constituent of ribosome (25%)	translation (26%),ribosomal small subunit assembly (25%),protein targeting (10%)	IPR023798 (24%),IPR036823 (24%),IPR000235 (24%)	Small ribosomal subunit protein uS7 domain (24%),Small ribosomal subunit protein uS7 domain superfamily (24%),Small ribosomal subunit protein uS7 (24%)
NLLLFAR	root																												2.7.13.3 (51%),3.2.1.52 (7%),4.6.1.1 (6%)	histidine kinase (51%),beta-N-acetylhexosaminidase (7%),adenylate cyclase (6%)	GO:0022627 (25%),GO:0005886 (18%),GO:0016020 (11%)	GO:0019843 (26%),GO:0003729 (25%),GO:0003735 (25%)	GO:0006412 (26%),GO:0000028 (25%),GO:0006605 (10%)	cytosolic small ribosomal subunit (25%),plasma membrane (18%),membrane (11%)	rRNA binding (26%),mRNA binding (25%),structural constituent of ribosome (25%)	translation (26%),ribosomal small subunit assembly (25%),protein targeting (10%)	IPR023798 (24%),IPR036823 (24%),IPR000235 (24%)	Small ribosomal subunit protein uS7 domain (24%),Small ribosomal subunit protein uS7 domain superfamily (24%),Small ribosomal subunit protein uS7 (24%)
KYLPDLASGK	root																												1.3.8.6 (44%),1.3.8.9 (34%),1.3.8.1 (10%)	glutaryl-CoA dehydrogenase (ETF) (44%),very-long-chain acyl-CoA dehydrogenase (34%),short-chain acyl-CoA dehydrogenase (10%)	GO:0005743 (15%),GO:0005739 (3%),GO:0005777 (1%)	GO:0050660 (99%),GO:0008470 (80%),GO:0000062 (17%)	GO:0006552 (80%),GO:0033539 (11%),GO:0046949 (11%)	mitochondrial inner membrane (15%),mitochondrion (3%),peroxisome (1%)	flavin adenine dinucleotide binding (99%),isovaleryl-CoA dehydrogenase activity (80%),fatty-acyl-CoA binding (17%)	L-leucine catabolic process (80%),fatty acid beta-oxidation using acyl-CoA dehydrogenase (11%),fatty-acyl-CoA biosynthetic process (11%)	IPR009100 (100%),IPR037069 (100%),IPR046373 (100%)	Acyl-CoA dehydrogenase/oxidase N-terminal and middle domain superfamily (100%),Acyl-CoA dehydrogenase/oxidase N-terminal domain superfamily (100%),Acyl-CoA oxidase/dehydrogenase middle domain superfamily (100%)
GAVPGATGSDLLVKPAVK	root																														GO:0022625 (96%),GO:0005840 (4%),GO:1990904 (2%)	GO:0019843 (96%),GO:0003735 (96%),GO:0003723 (0%)	GO:0006412 (98%),GO:0002181 (0%)	cytosolic large ribosomal subunit (96%),ribosome (4%),ribonucleoprotein complex (2%)	rRNA binding (96%),structural constituent of ribosome (96%),RNA binding (0%)	translation (98%),cytoplasmic translation (0%)	IPR009000 (100%),IPR019927 (100%),IPR000597 (99%)	Translation protein beta-barrel domain superfamily (100%),Large ribosomal subunit protein uL3 bacterial/organelle-type (100%),Large ribosomal subunit protein uL3 (99%)
GAVPGATGSDLLVKPAVK	root																														GO:0022625 (96%),GO:0005840 (4%),GO:1990904 (2%)	GO:0019843 (96%),GO:0003735 (96%),GO:0003723 (0%)	GO:0006412 (98%),GO:0002181 (0%)	cytosolic large ribosomal subunit (96%),ribosome (4%),ribonucleoprotein complex (2%)	rRNA binding (96%),structural constituent of ribosome (96%),RNA binding (0%)	translation (98%),cytoplasmic translation (0%)	IPR009000 (100%),IPR019927 (100%),IPR000597 (99%)	Translation protein beta-barrel domain superfamily (100%),Large ribosomal subunit protein uL3 bacterial/organelle-type (100%),Large ribosomal subunit protein uL3 (99%)
LTNLANVVSQASYVTYKLLVNGQELTK	Bacteroides	Bacteria				Bacteroidota			Bacteroidia			Bacteroidales				Bacteroidaceae				Bacteroides																	IPR025396 (100%)	Protein of unknown function DUF4302 (100%)
NTDMQTAHLR	Bacteroidales	Bacteria				Bacteroidota			Bacteroidia			Bacteroidales																			GO:0005886 (100%),GO:0016020 (2%)	GO:0015562 (98%),GO:0022857 (2%)	GO:0055085 (2%)	plasma membrane (100%),membrane (2%)	efflux transmembrane transporter activity (98%),transmembrane transporter activity (2%)	transmembrane transport (2%)	IPR003423 (100%),IPR010131 (100%)	Outer membrane efflux protein (100%),RND efflux system outer membrane lipoprotein NodT (100%)
LLNFLLRPDVAK	root																														GO:0030288 (99%),GO:0042597 (1%),GO:0005886 (0%)	GO:0019808 (98%),GO:0005524 (0%),GO:0016887 (0%)	GO:0015846 (97%),GO:0071702 (2%),GO:0055085 (0%)	outer membrane-bounded periplasmic space (99%),periplasmic space (1%),plasma membrane (0%)	polyamine binding (98%),ATP binding (0%),ATP hydrolysis activity (0%)	polyamine transport (97%),obsolete organic substance transport (2%),transmembrane transport (0%)	IPR006059 (100%),IPR001188 (99%),IPR000515 (0%)	Bacterial-type extracellular solute-binding protein (100%),Spermidine/putrescine-binding periplasmic protein (99%),ABC transporter type 1 transmembrane domain MetI-like (0%)
TAGKDLPGLMEEGNYK	Bacteroides	Bacteria				Bacteroidota			Bacteroidia			Bacteroidales				Bacteroidaceae				Bacteroides												GO:0016301 (100%)	GO:0016310 (100%)		kinase activity (100%)	phosphorylation (100%)	IPR025393 (100%),IPR029044 (100%)	Domain of unknown function DUF4301 (100%),Nucleotide-diphospho-sugar transferases (100%)
VQFNSALGPYK	root																												1.4.1.4 (90%),1.4.1.2 (8%),1.1.1.307 (1%)	glutamate dehydrogenase (NADP(+)) (90%),glutamate dehydrogenase (8%), (1%)	GO:0005829 (99%),GO:0005737 (0%),GO:0005739 (0%)	GO:0004354 (99%),GO:0000166 (94%),GO:0004352 (25%)	GO:0006537 (99%),GO:0006520 (0%),GO:0019676 (0%)	cytosol (99%),cytoplasm (0%),mitochondrion (0%)	glutamate dehydrogenase (NADP+) activity (99%),nucleotide binding (94%),glutamate dehydrogenase (NAD+) activity (25%)	glutamate biosynthetic process (99%),amino acid metabolic process (0%),ammonia assimilation cycle (0%)	IPR006097 (100%),IPR046346 (100%),IPR006095 (98%)	Glutamate/phenylalanine/leucine/valine/L-tryptophan dehydrogenase dimerisation domain (100%),Aminoacid dehydrogenase-like N-terminal domain superfamily (100%),Glutamate/phenylalanine/leucine/valine/L-tryptophan dehydrogenase (98%)
VLSGEELGTVVHN	Bacteroides	Bacteria				Bacteroidota			Bacteroidia			Bacteroidales				Bacteroidaceae				Bacteroides									2.7.4.22 (100%)	UMP kinase (100%)	GO:0005829 (100%)	GO:0005524 (100%),GO:0033862 (100%)	GO:0006225 (100%),GO:0016310 (100%),GO:0044210 (100%)	cytosol (100%)	ATP binding (100%),UMP kinase activity (100%)	UDP biosynthetic process (100%),phosphorylation (100%),'de novo' CTP biosynthetic process (100%)	IPR001048 (100%),IPR011817 (100%),IPR015963 (100%)	Aspartate/glutamate/uridylate kinase (100%),Uridylate kinase (100%),Uridylate kinase bacteria (100%)
VPSTTPFVGSAFNVTRAGLHADGLLK	Blautia	Bacteria				Bacillota			Clostridia			Lachnospirales				Lachnospiraceae				Blautia									2.3.3.13 (100%)	2-isopropylmalate synthase (100%)		GO:0016740 (75%),GO:0003852 (25%)			transferase activity (75%),2-isopropylmalate synthase activity (25%)		IPR000891 (100%),IPR013785 (100%)	Pyruvate carboxyltransferase (100%),Aldolase-type TIM barrel (100%)
QFLDLAR	root																												2.7.13.3 (13%),7.2.2.8 (12%),1.1.1.267 (9%)	histidine kinase (13%),P-type Cu(+) transporter (12%),1-deoxy-D-xylulose-5-phosphate reductoisomerase (9%)	GO:0016020 (12%),GO:0005886 (10%),GO:0005634 (6%)	GO:0005524 (16%),GO:0046872 (7%),GO:0016887 (5%)	GO:0051301 (5%),GO:0007049 (5%),GO:0016567 (5%)	membrane (12%),plasma membrane (10%),nucleus (6%)	ATP binding (16%),metal ion binding (7%),ATP hydrolysis activity (5%)	cell division (5%),cell cycle (5%),protein ubiquitination (5%)	IPR027417 (8%),IPR011990 (8%),IPR019734 (6%)	P-loop containing nucleoside triphosphate hydrolase (8%),Tetratricopeptide-like helical domain superfamily (8%),Tetratricopeptide repeat (6%)
VFEPGGDASLYSQTVPFSPFTSYVGLNLNQPK	Bacteroides	Bacteria				Bacteroidota			Bacteroidia			Bacteroidales				Bacteroidaceae				Bacteroides												GO:0004866 (100%)			endopeptidase inhibitor activity (100%)		IPR001599 (100%),IPR002890 (100%),IPR008930 (100%)	Alpha-2-macroglobulin (100%),Macroglobulin domain (100%),Terpenoid cyclases/protein prenyltransferase alpha-alpha toroid (100%)
GTVATGRLESGLLHVGDEVELLGLGEDKK	Bacteroidaceae	Bacteria				Bacteroidota			Bacteroidia			Bacteroidales				Bacteroidaceae															GO:0005829 (100%)	GO:0003746 (100%),GO:0003924 (100%),GO:0005525 (100%)	GO:0006414 (9%)	cytosol (100%)	translation elongation factor activity (100%),GTPase activity (100%),GTP binding (100%)	translational elongation (9%)	IPR000795 (100%),IPR004160 (100%),IPR004161 (100%)	Translational (tr)-type GTP-binding domain (100%),Translation elongation factor EFTu/EF1A C-terminal (100%),Translation elongation factor EFTu-like domain 2 (100%)
FDETLEAHLR	root																														GO:0022625 (100%),GO:0005762 (0%),GO:0005840 (0%)	GO:0003735 (100%),GO:0019843 (99%),GO:0000049 (97%)	GO:0006412 (99%),GO:0006417 (99%)	cytosolic large ribosomal subunit (100%),mitochondrial large ribosomal subunit (0%),ribosome (0%)	structural constituent of ribosome (100%),rRNA binding (99%),tRNA binding (97%)	translation (99%),regulation of translation (99%)	IPR023674 (100%),IPR016095 (100%),IPR028364 (100%)	Ribosomal protein uL1-like (100%),Large ribosomal subunit protein uL1 3-layer alpha/beta-sandwich domain (100%),Ribosomal protein uL1/ribosomal biogenesis protein (100%)
FDETLEAHLR	root																														GO:0022625 (100%),GO:0005762 (0%),GO:0005840 (0%)	GO:0003735 (100%),GO:0019843 (99%),GO:0000049 (97%)	GO:0006412 (99%),GO:0006417 (99%)	cytosolic large ribosomal subunit (100%),mitochondrial large ribosomal subunit (0%),ribosome (0%)	structural constituent of ribosome (100%),rRNA binding (99%),tRNA binding (97%)	translation (99%),regulation of translation (99%)	IPR023674 (100%),IPR016095 (100%),IPR028364 (100%)	Ribosomal protein uL1-like (100%),Large ribosomal subunit protein uL1 3-layer alpha/beta-sandwich domain (100%),Ribosomal protein uL1/ribosomal biogenesis protein (100%)
ADGSPAPELTEYFPVKVWK	Bacteroides	Bacteria				Bacteroidota			Bacteroidia			Bacteroidales				Bacteroidaceae				Bacteroides																	IPR032173 (100%)	Protein of unknown function DUF5007 (100%)
ADGSPAPELTEYFPVKVWK	Bacteroides	Bacteria				Bacteroidota			Bacteroidia			Bacteroidales				Bacteroidaceae				Bacteroides																	IPR032173 (100%)	Protein of unknown function DUF5007 (100%)
SLGVAAPLRESGDLAGTGACKLVGPEGEVELTEGVLAAK	Blautia	Bacteria				Bacillota			Clostridia			Lachnospirales				Lachnospiraceae				Blautia									2.3.1.222 (100%)	phosphate propanoyltransferase (100%)		GO:0016747 (100%)	GO:0051144 (80%)		acyltransferase activity transferring groups other than amino-acyl groups (100%)	propanediol catabolic process (80%)	IPR008300 (100%)	Phosphate propanoyltransferase (100%)
VLENAEGDRTTPSLLAYTQDGETLVGQPAK	root																														GO:0005829 (0%),GO:0005737 (0%),GO:0005886 (0%)	GO:0005524 (100%),GO:0140662 (99%),GO:0051082 (93%)	GO:0006260 (0%),GO:0042026 (0%),GO:0051085 (0%)	cytosol (0%),cytoplasm (0%),plasma membrane (0%)	ATP binding (100%),ATP-dependent protein folding chaperone (99%),unfolded protein binding (93%)	DNA replication (0%),protein refolding (0%),chaperone cofactor-dependent protein refolding (0%)	IPR013126 (100%),IPR043129 (100%),IPR018181 (100%)	Heat shock protein 70 family (100%),ATPase nucleotide binding domain (100%),Heat shock protein 70 conserved site (100%)
SKLPEEFNLLK	Bacteroidales	Bacteria				Bacteroidota			Bacteroidia			Bacteroidales																			GO:0005694 (100%)	GO:0003677 (100%)	GO:0007059 (100%),GO:0045881 (100%)	chromosome (100%)	DNA binding (100%)	chromosome segregation (100%),positive regulation of sporulation resulting in formation of a cellular spore (100%)	IPR003115 (100%),IPR004437 (100%),IPR036086 (100%)	ParB/Sulfiredoxin (100%),ParB/RepB/Spo0J partition protein (100%),ParB/Sulfiredoxin superfamily (100%)
SKLPEEFNLLK	Bacteroidales	Bacteria				Bacteroidota			Bacteroidia			Bacteroidales																			GO:0005694 (100%)	GO:0003677 (100%)	GO:0007059 (100%),GO:0045881 (100%)	chromosome (100%)	DNA binding (100%)	chromosome segregation (100%),positive regulation of sporulation resulting in formation of a cellular spore (100%)	IPR003115 (100%),IPR004437 (100%),IPR036086 (100%)	ParB/Sulfiredoxin (100%),ParB/RepB/Spo0J partition protein (100%),ParB/Sulfiredoxin superfamily (100%)
TFHAGGTAANLAANASLVAK	Bacteroidaceae	Bacteria				Bacteroidota			Bacteroidia			Bacteroidales				Bacteroidaceae													2.7.7.6 (100%)	DNA-directed RNA polymerase (100%)	GO:0000428 (100%)	GO:0003677 (100%),GO:0003899 (100%),GO:0000287 (97%)	GO:0006351 (100%)	DNA-directed RNA polymerase complex (100%)	DNA binding (100%),DNA-directed 5'-3' RNA polymerase activity (100%),magnesium ion binding (97%)	DNA-templated transcription (100%)	IPR007081 (100%),IPR045867 (100%),IPR007083 (99%)	RNA polymerase Rpb1 domain 5 (100%),DNA-directed RNA polymerase subunit beta-prime (100%),RNA polymerase Rpb1 domain 4 (99%)
APYQLTLDGDKVLETEALLLSTGATAK	Bacteroides thetaiotaomicron	Bacteria				Bacteroidota			Bacteroidia			Bacteroidales				Bacteroidaceae				Bacteroides				Bacteroides thetaiotaomicron					1.8.1.9 (100%)	thioredoxin-disulfide reductase (100%)	GO:0005829 (100%)	GO:0004791 (100%),GO:0016829 (50%)	GO:0019430 (100%),GO:0045454 (100%)	cytosol (100%)	thioredoxin-disulfide reductase (NADPH) activity (100%),lyase activity (50%)	removal of superoxide radicals (100%),cell redox homeostasis (100%)	IPR005982 (100%),IPR008255 (100%),IPR023753 (100%)	Thioredoxin reductase (100%),Pyridine nucleotide-disulphide oxidoreductase class-II active site (100%),FAD/NAD(P)-binding domain (100%)
ELVDGLNAR	root																														GO:0030288 (96%),GO:0005737 (1%),GO:0009380 (1%)	GO:0051082 (96%),GO:0005096 (3%),GO:0005509 (3%)	GO:0022417 (96%),GO:0032978 (96%),GO:0050821 (96%)	outer membrane-bounded periplasmic space (96%),cytoplasm (1%),excinuclease repair complex (1%)	unfolded protein binding (96%),GTPase activator activity (3%),calcium ion binding (3%)	protein maturation by protein folding (96%),protein insertion into membrane from inner side (96%),protein stabilization (96%)	IPR005632 (88%),IPR024930 (88%),IPR031618 (8%)	Chaperone protein Skp (88%),Skp domain superfamily (88%),Putative type IV secretory system protein (8%)
ATLEGLGTRGEVPVFPLQLFK	Bacteria	Bacteria																											1.17.4.2 (100%),1.1.98.6 (1%)	ribonucleoside-triphosphate reductase (thioredoxin) (100%),ribonucleoside-triphosphate reductase (formate) (1%)	GO:0031250 (97%)	GO:0005524 (99%),GO:0004748 (97%),GO:0008998 (97%)	GO:0006260 (97%),GO:0009265 (97%)	anaerobic ribonucleoside-triphosphate reductase complex (97%)	ATP binding (99%),ribonucleoside-diphosphate reductase activity thioredoxin disulfide as acceptor (97%),ribonucleoside-triphosphate reductase (thioredoxin) activity (97%)	DNA replication (97%),2'-deoxyribonucleotide biosynthetic process (97%)	IPR005144 (100%),IPR012833 (100%)	ATP-cone domain (100%),Ribonucleoside-triphosphate reductase anaerobic (100%)
RSEAESEFAK	Bacteria	Bacteria																													GO:0005886 (100%)			plasma membrane (100%)			IPR003838 (100%),IPR038766 (100%)	ABC3 transporter permease protein domain (100%),Membrane component of ABC transporter predicted (100%)
VEAETANYNQMVLNHSLSPLENPAQLK	Bacteroides	Bacteria				Bacteroidota			Bacteroidia			Bacteroidales				Bacteroidaceae				Bacteroides											GO:0022625 (79%),GO:0005840 (21%),GO:1990904 (21%)	GO:0003735 (100%)	GO:0006412 (100%)	cytosolic large ribosomal subunit (79%),ribosome (21%),ribonucleoprotein complex (21%)	structural constituent of ribosome (100%)	translation (100%)	IPR001854 (100%),IPR018254 (100%),IPR036049 (100%)	Large ribosomal subunit protein uL29 (100%),Large ribosomal subunit protein uL29 conserved site (100%),Large ribosomal subunit protein uL29 superfamily (100%)
QVLDLATKELLTPK	Bacteroides	Bacteria				Bacteroidota			Bacteroidia			Bacteroidales				Bacteroidaceae				Bacteroides												GO:0004134 (100%),GO:0004135 (100%)	GO:0005980 (100%)		4-alpha-glucanotransferase activity (100%),amylo-alpha-16-glucosidase activity (100%)	glycogen catabolic process (100%)	IPR008928 (100%),IPR010401 (100%),IPR012341 (100%)	Six-hairpin glycosidase superfamily (100%),Glycogen debranching enzyme (100%),Six-hairpin glycosidase-like superfamily (100%)
FGVTPLASALAL	Enterobacteriaceae	Bacteria				Pseudomonadota			Gammaproteobacteria			Enterobacterales				Enterobacteriaceae													4.1.2.19 (99%),2.7.1.5 (1%)	rhamnulose-1-phosphate aldolase (99%),rhamnulokinase (1%)	GO:0005829 (97%),GO:0005737 (2%)	GO:0008994 (97%),GO:0046872 (92%),GO:0016832 (2%)	GO:0019323 (97%),GO:0019301 (92%),GO:0019299 (2%)	cytosol (97%),cytoplasm (2%)	rhamnulose-1-phosphate aldolase activity (97%),metal ion binding (92%),aldehyde-lyase activity (2%)	pentose catabolic process (97%),rhamnose catabolic process (92%),rhamnose metabolic process (2%)	IPR001303 (100%),IPR036409 (100%),IPR013447 (93%)	Class II aldolase/adducin N-terminal (100%),Class II aldolase/adducin N-terminal domain superfamily (100%),Rhamnulose-1-phosphate aldolase (93%)
QHLAALGRPDFSSK	root																												3.1.26.12 (100%),3.1.4.- (1%),3.1.26.- (0%)	ribonuclease E (100%),Phosphoric diester hydrolases (1%),Endoribonucleases producing 5'-phosphomonoesters (0%)	GO:0005737 (100%),GO:0009898 (93%),GO:0005886 (5%)	GO:0008995 (96%),GO:0000049 (93%),GO:0000287 (93%)	GO:0006364 (100%),GO:0006402 (93%),GO:0008033 (93%)	cytoplasm (100%),cytoplasmic side of plasma membrane (93%),plasma membrane (5%)	ribonuclease E activity (96%),tRNA binding (93%),magnesium ion binding (93%)	rRNA processing (100%),mRNA catabolic process (93%),tRNA processing (93%)	IPR004659 (100%),IPR019307 (100%),IPR048583 (98%)	Ribonuclease E/G (100%),RNA-binding protein AU-1/Ribonuclease E/G (100%),RNase E/G thioredoxin-like domain (98%)
TLAFSLTDGQLPSNAK	Bacteroidales	Bacteria				Bacteroidota			Bacteroidia			Bacteroidales																	6.1.1.7 (100%)	alanine--tRNA ligase (100%)	GO:0005829 (98%),GO:0005739 (2%),GO:0009507 (2%)	GO:0000049 (100%),GO:0004813 (100%),GO:0005524 (100%)	GO:0006419 (100%),GO:0045892 (98%)	cytosol (98%),mitochondrion (2%),chloroplast (2%)	tRNA binding (100%),alanine-tRNA ligase activity (100%),ATP binding (100%)	alanyl-tRNA aminoacylation (100%),negative regulation of DNA-templated transcription (98%)	IPR002318 (100%),IPR018162 (100%),IPR018164 (100%)	Alanine-tRNA ligase class IIc (100%),Alanine-tRNA ligase class IIc anti-codon-binding domain superfamily (100%),Alanyl-tRNA synthetase class IIc N-terminal (100%)
MLNKEVYNK	Bacteria	Bacteria																											2.3.3.16 (100%)	citrate synthase (unknown stereospecificity) (100%)	GO:0005829 (99%)	GO:0004108 (99%),GO:0016746 (1%)	GO:0005975 (99%),GO:0006099 (99%)	cytosol (99%)	citrate (Si)-synthase activity (99%),acyltransferase activity (1%)	carbohydrate metabolic process (99%),tricarboxylic acid cycle (99%)	IPR002020 (100%),IPR016142 (100%),IPR016143 (100%)	Citrate synthase (100%),Citrate synthase-like large alpha subdomain (100%),Citrate synthase-like small alpha subdomain (100%)
SGLALSDSK	root																												7.5.2.11 (100%)	ABC-type D-galactose transporter (100%)	GO:0005886 (89%)	GO:0005524 (89%),GO:0016887 (89%),GO:0043211 (89%)	GO:0030488 (11%)	plasma membrane (89%)	ATP binding (89%),ATP hydrolysis activity (89%),ABC-type carbohydrate transporter activity (89%)	tRNA methylation (11%)	IPR003439 (89%),IPR003593 (89%),IPR017871 (89%)	ABC transporter-like ATP-binding domain (89%),AAA+ ATPase domain (89%),ABC transporter-like conserved site (89%)
WGFFPSAALAWR	Bacteroidota	Bacteria				Bacteroidota																									GO:0009279 (100%)			cell outer membrane (100%)			IPR039426 (100%),IPR036942 (98%),IPR023996 (96%)	TonB-dependent receptor-like (100%),TonB-dependent receptor-like beta-barrel domain superfamily (98%),TonB-dependent outer membrane protein SusC/RagA (96%)
ALLLALNGGR	Bacteria	Bacteria																											2.3.1.54 (100%)	formate C-acetyltransferase (100%)	GO:0005829 (99%),GO:0005737 (1%),GO:0016020 (0%)	GO:0008861 (100%),GO:0016829 (3%)	GO:0006006 (93%),GO:0005975 (1%)	cytosol (99%),cytoplasm (1%),membrane (0%)	formate C-acetyltransferase activity (100%),lyase activity (3%)	glucose metabolic process (93%),carbohydrate metabolic process (1%)	IPR004184 (100%),IPR001150 (98%),IPR019777 (97%)	Pyruvate formate lyase domain (100%),Glycine radical domain (98%),Formate C-acetyltransferase glycine radical conserved site (97%)
VYVKPSDFKY	Bacteroides	Bacteria				Bacteroidota			Bacteroidia			Bacteroidales				Bacteroidaceae				Bacteroides									3.2.1.23 (100%)	beta-galactosidase (100%)	GO:0005773 (94%)	GO:0004565 (94%),GO:0016798 (6%)	GO:0005975 (94%),GO:0008152 (6%)	vacuole (94%)	beta-galactosidase activity (94%),hydrolase activity acting on glycosyl bonds (6%)	carbohydrate metabolic process (94%),metabolic process (6%)	IPR000421 (100%),IPR001944 (100%),IPR008979 (100%)	Coagulation factor 5/8 C-terminal domain (100%),Glycoside hydrolase family 35 (100%),Galactose-binding-like domain superfamily (100%)
VYVKPSDFKY	Bacteroides	Bacteria				Bacteroidota			Bacteroidia			Bacteroidales				Bacteroidaceae				Bacteroides									3.2.1.23 (100%)	beta-galactosidase (100%)	GO:0005773 (94%)	GO:0004565 (94%),GO:0016798 (6%)	GO:0005975 (94%),GO:0008152 (6%)	vacuole (94%)	beta-galactosidase activity (94%),hydrolase activity acting on glycosyl bonds (6%)	carbohydrate metabolic process (94%),metabolic process (6%)	IPR000421 (100%),IPR001944 (100%),IPR008979 (100%)	Coagulation factor 5/8 C-terminal domain (100%),Glycoside hydrolase family 35 (100%),Galactose-binding-like domain superfamily (100%)
VLTDSNQAANALK	Blautia	Bacteria				Bacillota			Clostridia			Lachnospirales				Lachnospiraceae				Blautia											GO:0030288 (100%),GO:0043190 (100%)	GO:1904680 (100%)	GO:0015833 (100%)	outer membrane-bounded periplasmic space (100%),ATP-binding cassette (ABC) transporter complex (100%)	peptide transmembrane transporter activity (100%)	peptide transport (100%)	IPR000914 (100%),IPR030678 (100%),IPR039424 (100%)	Solute-binding protein family 5 domain (100%),Peptide/nickel binding protein MppA-type (100%),Solute-binding protein family 5 (100%)
LPGESVGEEGHVKR	Blautia	Bacteria				Bacillota			Clostridia			Lachnospirales				Lachnospiraceae				Blautia									3.5.1.18 (100%)	succinyl-diaminopimelate desuccinylase (100%)		GO:0046872 (100%),GO:0016787 (75%),GO:0009014 (25%)			metal ion binding (100%),hydrolase activity (75%),succinyl-diaminopimelate desuccinylase activity (25%)		IPR001261 (100%),IPR002933 (100%),IPR011650 (100%)	ArgE/DapE/ACY1/CPG2/YscS conserved site (100%),Peptidase M20 (100%),Peptidase M20 dimerisation domain (100%)
GPQLPAPNMLMMDR	root																												4.2.1.59 (99%),5.3.3.14 (97%),4.2.1.60 (0%)	3-hydroxyacyl-[acyl-carrier-protein] dehydratase (99%),trans-2-decenoyl-[acyl-carrier-protein] isomerase (97%), (0%)	GO:0005737 (97%),GO:0005829 (0%)	GO:0034017 (99%),GO:0008693 (97%),GO:0019171 (2%)	GO:0006633 (99%)	cytoplasm (97%),cytosol (0%)	trans-2-decenoyl-acyl-carrier-protein isomerase activity (99%),(3R)-3-hydroxydecanoyl-[acyl-carrier-protein] dehydratase activity (97%),(3R)-hydroxyacyl-[acyl-carrier-protein] dehydratase activity (2%)	fatty acid biosynthetic process (99%)	IPR029069 (100%),IPR013114 (99%),IPR010083 (97%)	HotDog domain superfamily (100%),Beta-hydroxydecanoyl thiol ester dehydrase FabA/FabZ (99%),Beta-hydroxyacyl-(acyl-carrier-protein) dehydratase FabA (97%)
HVDSLLTLPNDKLLK	root																												3.4.24.- (100%)	Metalloendopeptidases (100%)	GO:0032153 (98%),GO:0005737 (96%),GO:0009507 (0%)	GO:0003924 (98%),GO:0005525 (98%),GO:0016787 (0%)	GO:0010020 (96%),GO:0000917 (96%),GO:0043093 (94%)	cell division site (98%),cytoplasm (96%),chloroplast (0%)	GTPase activity (98%),GTP binding (98%),hydrolase activity (0%)	chloroplast fission (96%),division septum assembly (96%),FtsZ-dependent cytokinesis (94%)	IPR045061 (100%),IPR036525 (100%),IPR003008 (100%)	Tubulin-like protein FtsZ/CetZ (100%),Tubulin/FtsZ GTPase domain superfamily (100%),Tubulin/FtsZ GTPase domain (100%)
LSLQLYQR	root																												2.1.1.45 (99%),6.3.2.6 (1%),3.5.4.13 (0%)	thymidylate synthase (99%),phosphoribosylaminoimidazolesuccinocarboxamide synthase (1%),dCTP deaminase (0%)	GO:0005829 (97%),GO:0016020 (2%),GO:0005737 (1%)	GO:0004799 (98%),GO:0005524 (1%),GO:0004639 (1%)	GO:0032259 (98%),GO:0006231 (98%),GO:0006235 (80%)	cytosol (97%),membrane (2%),cytoplasm (1%)	thymidylate synthase activity (98%),ATP binding (1%),phosphoribosylaminoimidazolesuccinocarboxamide synthase activity (1%)	methylation (98%),dTMP biosynthetic process (98%),dTTP biosynthetic process (80%)	IPR000398 (98%),IPR023451 (98%),IPR045097 (98%)	Thymidylate synthase (98%),Thymidylate synthase/dCMP hydroxymethylase domain (98%),Thymidylate synthase/dCMP hydroxymethylase (98%)
MFLPQVVK	root																												2.1.1.13 (99%),2.5.1.15 (1%),1.5.1.54 (0%)	methionine synthase (99%),dihydropteroate synthase (1%),methylenetetrahydrofolate reductase (NADH) (0%)	GO:0005829 (98%),GO:0016020 (0%),GO:0005576 (0%)	GO:0008705 (99%),GO:0031419 (99%),GO:0008270 (94%)	GO:0032259 (100%),GO:0050667 (98%),GO:0046653 (98%)	cytosol (98%),membrane (0%),extracellular region (0%)	methionine synthase activity (99%),cobalamin binding (99%),zinc ion binding (94%)	methylation (100%),homocysteine metabolic process (98%),tetrahydrofolate metabolic process (98%)	IPR003759 (100%),IPR036594 (100%),IPR006158 (99%)	Cobalamin (vitamin B12)-binding module cap domain (100%),Methionine synthase domain (100%),Cobalamin (vitamin B12)-binding domain (99%)
EVASKTGDDAGDGTTTATVLAQALVAEGLK	Bacteroidaceae	Bacteria				Bacteroidota			Bacteroidia			Bacteroidales				Bacteroidaceae													5.6.1.7 (100%)	chaperonin ATPase (100%)	GO:1990220 (99%),GO:0005743 (1%),GO:0005759 (1%)	GO:0005524 (100%),GO:0051082 (100%),GO:0051087 (99%)	GO:0042026 (100%),GO:0009408 (99%),GO:0032727 (99%)	GroEL-GroES complex (99%),mitochondrial inner membrane (1%),mitochondrial matrix (1%)	ATP binding (100%),unfolded protein binding (100%),protein-folding chaperone binding (99%)	protein refolding (100%),response to heat (99%),positive regulation of interferon-alpha production (99%)	IPR001844 (100%),IPR002423 (100%),IPR027409 (100%)	Chaperonin Cpn60/GroEL (100%),Chaperonin Cpn60/GroEL/TCP-1 family (100%),GroEL-like apical domain superfamily (100%)
FNATSLEAR	Clostridia	Bacteria				Bacillota			Clostridia																				2.3.1.169 (100%)	CO-methylating acetyl-CoA synthase (100%)		GO:0018492 (100%),GO:0046872 (99%),GO:0051539 (98%)	GO:0006084 (100%)		obsolete carbon-monoxide dehydrogenase (acceptor) activity (100%),metal ion binding (99%),4 iron 4 sulfur cluster binding (98%)	acetyl-CoA metabolic process (100%)	IPR004461 (100%),IPR011254 (100%),IPR016099 (100%)	CO dehydrogenase/acetyl-CoA synthase complex beta subunit (100%),Prismane-like superfamily (100%),Prismane-like alpha/beta-sandwich (100%)
SLNNQFASFLDK	Craniata	Eukaryota	Metazoa			Chordata	Craniata																								GO:0005615 (99%),GO:0045095 (99%),GO:0005737 (61%)	GO:0030280 (99%),GO:0046982 (19%),GO:0030246 (18%)	GO:0031424 (99%),GO:0045109 (99%),GO:0051290 (19%)	extracellular space (99%),keratin filament (99%),cytoplasm (61%)	structural constituent of skin epidermis (99%),protein heterodimerization activity (19%),carbohydrate binding (18%)	keratinization (99%),intermediate filament organization (99%),protein heterotetramerization (19%)	IPR032444 (100%),IPR039008 (100%),IPR003054 (99%)	Keratin type II head (100%),Intermediate filament rod domain (100%),Keratin type II (99%)
SSVDASQLPNVER	Bacteroides	Bacteria				Bacteroidota			Bacteroidia			Bacteroidales				Bacteroidaceae				Bacteroides											GO:0016020 (100%)			membrane (100%)			IPR006665 (100%),IPR036737 (100%),IPR006664 (12%)	OmpA-like domain (100%),OmpA-like domain superfamily (100%),Outer membrane protein bacterial (12%)
AFATNFNPELNLR	root																												1.5.1.7 (56%),1.5.1.43 (30%),1.1.1.- (5%)	saccharopine dehydrogenase (NAD(+) L-lysine-forming) (56%),carboxynorspermidine synthase (30%),With NAD(+) or NADP(+) as acceptor (5%)	GO:0016020 (1%)	GO:0016491 (50%),GO:0004754 (48%),GO:0000166 (0%)		membrane (1%)	oxidoreductase activity (50%),saccharopine dehydrogenase (NAD+ L-lysine-forming) activity (48%),nucleotide binding (0%)		IPR032095 (100%),IPR005097 (99%),IPR036291 (98%)	Saccharopine dehydrogenase-like C-terminal (100%),Saccharopine dehydrogenase NADP binding domain (99%),NAD(P)-binding domain superfamily (98%)
LTTGVKDLCTDCDLVVEAALENMELKK	Lachnospiraceae	Bacteria				Bacillota			Clostridia			Lachnospirales				Lachnospiraceae													1.1.1.157 (100%),1.1.1.35 (33%)	3-hydroxybutyryl-CoA dehydrogenase (100%),3-hydroxyacyl-CoA dehydrogenase (33%)		GO:0008691 (100%),GO:0070403 (100%),GO:0003857 (20%)	GO:0006635 (100%),GO:0019605 (80%)		3-hydroxybutyryl-CoA dehydrogenase activity (100%),NAD+ binding (100%),3-hydroxyacyl-CoA dehydrogenase activity (20%)	fatty acid beta-oxidation (100%),butyrate metabolic process (80%)	IPR006108 (100%),IPR006176 (100%),IPR006180 (100%)	3-hydroxyacyl-CoA dehydrogenase C-terminal (100%),3-hydroxyacyl-CoA dehydrogenase NAD binding (100%),3-hydroxyacyl-CoA dehydrogenase conserved site (100%)
VWAPQTLYDKEAK	Bacteroides thetaiotaomicron	Bacteria				Bacteroidota			Bacteroidia			Bacteroidales				Bacteroidaceae				Bacteroides				Bacteroides thetaiotaomicron								GO:0004553 (100%)	GO:0005975 (100%)		hydrolase activity hydrolyzing O-glycosyl compounds (100%)	carbohydrate metabolic process (100%)	IPR006710 (100%),IPR023296 (100%)	Glycoside hydrolase family 43 (100%),Glycosyl hydrolase five-bladed beta-propeller domain superfamily (100%)
VWAPQTLYDKEAK	Bacteroides thetaiotaomicron	Bacteria				Bacteroidota			Bacteroidia			Bacteroidales				Bacteroidaceae				Bacteroides				Bacteroides thetaiotaomicron								GO:0004553 (100%)	GO:0005975 (100%)		hydrolase activity hydrolyzing O-glycosyl compounds (100%)	carbohydrate metabolic process (100%)	IPR006710 (100%),IPR023296 (100%)	Glycoside hydrolase family 43 (100%),Glycosyl hydrolase five-bladed beta-propeller domain superfamily (100%)
LEYQWTNNLGDAHTLGTRPDNGMLSLGVSYR	Bacteria	Bacteria																													GO:0009279 (100%),GO:0046930 (100%),GO:0016020 (1%)	GO:0015288 (100%),GO:0042802 (1%)	GO:0034220 (68%),GO:0006811 (22%),GO:0006974 (1%)	cell outer membrane (100%),pore complex (100%),membrane (1%)	porin activity (100%),identical protein binding (1%)	monoatomic ion transmembrane transport (68%),monoatomic ion transport (22%),DNA damage response (1%)	IPR000498 (100%),IPR002368 (100%),IPR011250 (100%)	Outer membrane protein OmpA-like transmembrane domain (100%),Outer membrane protein OmpA (100%),Outer membrane protein/outer membrane enzyme PagP beta-barrel (100%)
LKPSSDTPTHVVLYK	Bacteria	Bacteria																											5.1.3.4 (100%)	L-ribulose-5-phosphate 4-epimerase (100%)	GO:0005829 (100%)	GO:0016832 (100%),GO:0008742 (40%),GO:0008270 (2%)	GO:0019323 (98%),GO:0019572 (2%)	cytosol (100%)	aldehyde-lyase activity (100%),L-ribulose-phosphate 4-epimerase activity (40%),zinc ion binding (2%)	pentose catabolic process (98%),L-arabinose catabolic process (2%)	IPR001303 (100%),IPR036409 (99%),IPR004661 (2%)	Class II aldolase/adducin N-terminal (100%),Class II aldolase/adducin N-terminal domain superfamily (99%),L-ribulose-5-phosphate 4-epimerase (2%)
LGAFGLTEPGAGTDAQGQQTK	Bacillota	Bacteria				Bacillota																							1.3.8.1 (78%),1.3.99.- (19%),1.3.99.2 (9%)	short-chain acyl-CoA dehydrogenase (78%),With other acceptors (19%),Transferred entry: 1.3.8.1 (9%)		GO:0050660 (100%),GO:0008470 (100%),GO:0016491 (0%)	GO:0006552 (100%)		flavin adenine dinucleotide binding (100%),isovaleryl-CoA dehydrogenase activity (100%),oxidoreductase activity (0%)	L-leucine catabolic process (100%)	IPR006089 (100%),IPR006091 (100%),IPR009100 (100%)	Acyl-CoA dehydrogenase conserved site (100%),Acyl-CoA oxidase/dehydrogenase middle domain (100%),Acyl-CoA dehydrogenase/oxidase N-terminal and middle domain superfamily (100%)
LGAFGLTEPGAGTDAQGQQTK	Bacillota	Bacteria				Bacillota																							1.3.8.1 (78%),1.3.99.- (19%),1.3.99.2 (9%)	short-chain acyl-CoA dehydrogenase (78%),With other acceptors (19%),Transferred entry: 1.3.8.1 (9%)		GO:0050660 (100%),GO:0008470 (100%),GO:0016491 (0%)	GO:0006552 (100%)		flavin adenine dinucleotide binding (100%),isovaleryl-CoA dehydrogenase activity (100%),oxidoreductase activity (0%)	L-leucine catabolic process (100%)	IPR006089 (100%),IPR006091 (100%),IPR009100 (100%)	Acyl-CoA dehydrogenase conserved site (100%),Acyl-CoA oxidase/dehydrogenase middle domain (100%),Acyl-CoA dehydrogenase/oxidase N-terminal and middle domain superfamily (100%)
KLRDEFEQSFVR	Bacteroides	Bacteria				Bacteroidota			Bacteroidia			Bacteroidales				Bacteroidaceae				Bacteroides									3.1.3.1 (100%)	alkaline phosphatase (100%)	GO:0042597 (100%)	GO:0004035 (100%),GO:0046872 (100%)	GO:0016311 (100%)	periplasmic space (100%)	alkaline phosphatase activity (100%),metal ion binding (100%)	dephosphorylation (100%)	IPR001952 (100%),IPR017850 (100%),IPR018299 (92%)	Alkaline phosphatase (100%),Alkaline-phosphatase-like core domain superfamily (100%),Alkaline phosphatase active site (92%)
YNEGGSYADFFK	Bacteroides	Bacteria				Bacteroidota			Bacteroidia			Bacteroidales				Bacteroidaceae				Bacteroides																	IPR018976 (100%),IPR038352 (100%)	Imelysin-like domain (100%),Imelysin-like domain superfamily (100%)
LLFENLTPLHANSR	root																												3.6.4.- (100%),3.6.1.- (0%),3.6.1.15 (0%)	Acting on ATP involved in cellular and subcellular movement (100%),In phosphorus-containing anhydrides (0%),nucleoside-triphosphate phosphatase (0%)	GO:0005829 (98%),GO:0016020 (0%)	GO:0003723 (100%),GO:0005524 (100%),GO:0004386 (99%)	GO:0006353 (100%)	cytosol (98%),membrane (0%)	RNA binding (100%),ATP binding (100%),helicase activity (99%)	DNA-templated transcription termination (100%)	IPR004665 (100%),IPR027417 (100%),IPR011113 (100%)	Transcription termination factor Rho (100%),P-loop containing nucleoside triphosphate hydrolase (100%),Rho termination factor RNA-binding domain (100%)
LLFENLTPLHANSR	root																												3.6.4.- (100%),3.6.1.- (0%),3.6.1.15 (0%)	Acting on ATP involved in cellular and subcellular movement (100%),In phosphorus-containing anhydrides (0%),nucleoside-triphosphate phosphatase (0%)	GO:0005829 (98%),GO:0016020 (0%)	GO:0003723 (100%),GO:0005524 (100%),GO:0004386 (99%)	GO:0006353 (100%)	cytosol (98%),membrane (0%)	RNA binding (100%),ATP binding (100%),helicase activity (99%)	DNA-templated transcription termination (100%)	IPR004665 (100%),IPR027417 (100%),IPR011113 (100%)	Transcription termination factor Rho (100%),P-loop containing nucleoside triphosphate hydrolase (100%),Rho termination factor RNA-binding domain (100%)
LFDCLNDLRNLQTAVK	Clostridia	Bacteria				Bacillota			Clostridia																				2.1.3.1 (60%),4.1.1.3 (27%),4.1.1.112 (13%)	methylmalonyl-CoA carboxytransferase (60%),Transferred entry: 4.1.1.112 and 7.2.4.2 (27%),oxaloacetate decarboxylase (13%)		GO:0003824 (83%),GO:0047154 (12%),GO:0016829 (5%)			catalytic activity (83%),methylmalonyl-CoA carboxytransferase activity (12%),lyase activity (5%)		IPR000891 (100%),IPR013785 (100%),IPR003379 (99%)	Pyruvate carboxyltransferase (100%),Aldolase-type TIM barrel (100%),Carboxylase conserved domain (99%)
LFDCLNDLRNLQTAVK	Clostridia	Bacteria				Bacillota			Clostridia																				2.1.3.1 (60%),4.1.1.3 (27%),4.1.1.112 (13%)	methylmalonyl-CoA carboxytransferase (60%),Transferred entry: 4.1.1.112 and 7.2.4.2 (27%),oxaloacetate decarboxylase (13%)		GO:0003824 (83%),GO:0047154 (12%),GO:0016829 (5%)			catalytic activity (83%),methylmalonyl-CoA carboxytransferase activity (12%),lyase activity (5%)		IPR000891 (100%),IPR013785 (100%),IPR003379 (99%)	Pyruvate carboxyltransferase (100%),Aldolase-type TIM barrel (100%),Carboxylase conserved domain (99%)
LAEVRPQVSGLLLK	root																														GO:0005886 (97%),GO:0016020 (2%),GO:0030288 (0%)	GO:0022857 (97%),GO:0042802 (0%)	GO:0046677 (99%),GO:0015721 (98%),GO:0009636 (94%)	plasma membrane (97%),membrane (2%),outer membrane-bounded periplasmic space (0%)	transmembrane transporter activity (97%),identical protein binding (0%)	response to antibiotic (99%),bile acid and bile salt transport (98%),response to toxic substance (94%)	IPR006143 (100%),IPR032317 (99%),IPR043602 (98%)	RND efflux pump membrane fusion protein (100%),RND efflux pump membrane fusion protein barrel-sandwich domain (99%),Cation efflux system protein CusB domain 1 (98%)
STLSSVLVGNPAFEVTK	Bacteroidaceae	Bacteria				Bacteroidota			Bacteroidia			Bacteroidales				Bacteroidaceae																GO:0005524 (100%),GO:0016887 (100%)			ATP binding (100%),ATP hydrolysis activity (100%)		IPR003439 (100%),IPR010230 (100%),IPR027417 (100%)	ABC transporter-like ATP-binding domain (100%),FeS cluster assembly SUF system ATPase SufC (100%),P-loop containing nucleoside triphosphate hydrolase (100%)
STLSSVLVGNPAFEVTK	Bacteroidaceae	Bacteria				Bacteroidota			Bacteroidia			Bacteroidales				Bacteroidaceae																GO:0005524 (100%),GO:0016887 (100%)			ATP binding (100%),ATP hydrolysis activity (100%)		IPR003439 (100%),IPR010230 (100%),IPR027417 (100%)	ABC transporter-like ATP-binding domain (100%),FeS cluster assembly SUF system ATPase SufC (100%),P-loop containing nucleoside triphosphate hydrolase (100%)
DVPGEDTVGYSR	Bacteroides	Bacteria				Bacteroidota			Bacteroidia			Bacteroidales				Bacteroidaceae				Bacteroides									5.1.1.1 (100%)	alanine racemase (100%)		GO:0008784 (100%),GO:0030170 (100%),GO:0005524 (94%)	GO:0030632 (88%),GO:0006522 (13%),GO:0009058 (6%)		alanine racemase activity (100%),pyridoxal phosphate binding (100%),ATP binding (94%)	D-alanine biosynthetic process (88%),alanine metabolic process (13%),biosynthetic process (6%)	IPR000821 (100%),IPR001608 (100%),IPR009006 (100%)	Alanine racemase (100%),Alanine racemase N-terminal (100%),Alanine racemase/group IV decarboxylase C-terminal (100%)
DGLAMLTQGGPVFFDPVTEK	Bacteroides	Bacteria				Bacteroidota			Bacteroidia			Bacteroidales				Bacteroidaceae				Bacteroides									2.7.13.3 (100%)	histidine kinase (100%)	GO:0016020 (94%)	GO:0000155 (94%),GO:0003700 (88%),GO:0043565 (88%)		membrane (94%)	phosphorelay sensor kinase activity (94%),DNA-binding transcription factor activity (88%),sequence-specific DNA binding (88%)		IPR011110 (100%),IPR015943 (100%),IPR001789 (94%)	Two component regulator propeller (100%),WD40/YVTN repeat-like-containing domain superfamily (100%),Signal transduction response regulator receiver domain (94%)
EQVEEEATAQGLVDKLKK	Bacteroidales	Bacteria				Bacteroidota			Bacteroidia			Bacteroidales																	1.16.3.2 (100%)	bacterial non-heme ferritin (100%)	GO:0005829 (99%),GO:0005737 (3%)	GO:0004322 (99%),GO:0008198 (99%),GO:0008199 (99%)	GO:0006826 (99%),GO:0006880 (99%),GO:0006879 (1%)	cytosol (99%),cytoplasm (3%)	ferroxidase activity (99%),ferrous iron binding (99%),ferric iron binding (99%)	iron ion transport (99%),intracellular sequestering of iron ion (99%),intracellular iron ion homeostasis (1%)	IPR001519 (100%),IPR008331 (100%),IPR009040 (100%)	Ferritin (100%),Ferritin/DPS protein domain (100%),Ferritin-like diiron domain (100%)
EQVEEEATAQGLVDKLKK	Bacteroidales	Bacteria				Bacteroidota			Bacteroidia			Bacteroidales																	1.16.3.2 (100%)	bacterial non-heme ferritin (100%)	GO:0005829 (99%),GO:0005737 (3%)	GO:0004322 (99%),GO:0008198 (99%),GO:0008199 (99%)	GO:0006826 (99%),GO:0006880 (99%),GO:0006879 (1%)	cytosol (99%),cytoplasm (3%)	ferroxidase activity (99%),ferrous iron binding (99%),ferric iron binding (99%)	iron ion transport (99%),intracellular sequestering of iron ion (99%),intracellular iron ion homeostasis (1%)	IPR001519 (100%),IPR008331 (100%),IPR009040 (100%)	Ferritin (100%),Ferritin/DPS protein domain (100%),Ferritin-like diiron domain (100%)
EQVEEEATAQGLVDKLKK	Bacteroidales	Bacteria				Bacteroidota			Bacteroidia			Bacteroidales																	1.16.3.2 (100%)	bacterial non-heme ferritin (100%)	GO:0005829 (99%),GO:0005737 (3%)	GO:0004322 (99%),GO:0008198 (99%),GO:0008199 (99%)	GO:0006826 (99%),GO:0006880 (99%),GO:0006879 (1%)	cytosol (99%),cytoplasm (3%)	ferroxidase activity (99%),ferrous iron binding (99%),ferric iron binding (99%)	iron ion transport (99%),intracellular sequestering of iron ion (99%),intracellular iron ion homeostasis (1%)	IPR001519 (100%),IPR008331 (100%),IPR009040 (100%)	Ferritin (100%),Ferritin/DPS protein domain (100%),Ferritin-like diiron domain (100%)
KYVTLTTK	root																												3.2.1.51 (100%)	alpha-L-fucosidase (100%)	GO:0005737 (38%),GO:0005634 (28%),GO:0005764 (28%)	GO:0008736 (34%),GO:0003743 (28%),GO:0004560 (28%)	GO:0006004 (63%),GO:0016139 (28%),GO:0006413 (3%)	cytoplasm (38%),nucleus (28%),lysosome (28%)	L-fucose isomerase activity (34%),translation initiation factor activity (28%),alpha-L-fucosidase activity (28%)	fucose metabolic process (63%),glycoside catabolic process (28%),translational initiation (3%)	IPR009015 (35%),IPR015888 (34%),IPR000933 (28%)	L-fucose isomerase N-terminal/central domain superfamily (35%),L-fucose isomerase C-terminal (34%),Glycoside hydrolase family 29 (28%)
LGQVLLLPLEQEQETETAQAPAEKPALQGPVQSR	Bacteroides thetaiotaomicron	Bacteria				Bacteroidota			Bacteroidia			Bacteroidales				Bacteroidaceae				Bacteroides				Bacteroides thetaiotaomicron								GO:0008932 (100%)			lytic endotransglycosylase activity (100%)		IPR018392 (100%),IPR028082 (100%),IPR036779 (100%)	LysM domain (100%),Periplasmic binding protein-like I (100%),LysM domain superfamily (100%)
LNLAPYK	root																												3.4.14.4 (28%),3.4.11.2 (18%),2.6.1.9 (9%)	dipeptidyl-peptidase III (28%),membrane alanyl aminopeptidase (18%),histidinol-phosphate transaminase (9%)	GO:0005737 (76%),GO:0016020 (1%),GO:0005829 (1%)	GO:0046872 (74%),GO:0008239 (73%),GO:0008483 (7%)	GO:0043171 (2%),GO:0006508 (1%),GO:0006633 (1%)	cytoplasm (76%),membrane (1%),cytosol (1%)	metal ion binding (74%),dipeptidyl-peptidase activity (73%),transaminase activity (7%)	peptide catabolic process (2%),proteolysis (1%),fatty acid biosynthetic process (1%)	IPR039461 (73%),IPR015421 (12%),IPR015422 (12%)	Peptidase family M49 (73%),Pyridoxal phosphate-dependent transferase major domain (12%),Pyridoxal phosphate-dependent transferase small domain (12%)
EGLAKDEAESLKKTLEEAGAEVELK	Bacteroidaceae	Bacteria				Bacteroidota			Bacteroidia			Bacteroidales				Bacteroidaceae															GO:0022625 (99%),GO:0005840 (1%),GO:0005737 (1%)	GO:0003735 (99%),GO:0003729 (99%)	GO:0006412 (100%)	cytosolic large ribosomal subunit (99%),ribosome (1%),cytoplasm (1%)	structural constituent of ribosome (99%),mRNA binding (99%)	translation (100%)	IPR013823 (100%),IPR014719 (100%),IPR000206 (99%)	Large ribosomal subunit protein bL12 C-terminal (100%),Ribosomal protein bL12 C-terminal/adaptor protein ClpS-like (100%),Large ribosomal subunit protein bL12 (99%)
EGLAKDEAESLKKTLEEAGAEVELK	Bacteroidaceae	Bacteria				Bacteroidota			Bacteroidia			Bacteroidales				Bacteroidaceae															GO:0022625 (99%),GO:0005840 (1%),GO:0005737 (1%)	GO:0003735 (99%),GO:0003729 (99%)	GO:0006412 (100%)	cytosolic large ribosomal subunit (99%),ribosome (1%),cytoplasm (1%)	structural constituent of ribosome (99%),mRNA binding (99%)	translation (100%)	IPR013823 (100%),IPR014719 (100%),IPR000206 (99%)	Large ribosomal subunit protein bL12 C-terminal (100%),Ribosomal protein bL12 C-terminal/adaptor protein ClpS-like (100%),Large ribosomal subunit protein bL12 (99%)
KPNLLTSLELKPEAMELNNLR	Bacteroides	Bacteria				Bacteroidota			Bacteroidia			Bacteroidales				Bacteroidaceae				Bacteroides									1.2.7.1 (50%),1.2.7.3 (30%),1.2.7.7 (20%)	pyruvate synthase (50%),2-oxoglutarate synthase (30%),3-methyl-2-oxobutanoate dehydrogenase (ferredoxin) (20%)		GO:0016491 (83%),GO:0019164 (8%),GO:0047553 (5%)			oxidoreductase activity (83%),pyruvate synthase activity (8%),2-oxoglutarate synthase activity (5%)		IPR002880 (100%),IPR029061 (100%),IPR009014 (98%)	Pyruvate flavodoxin/ferredoxin oxidoreductase pyrimidine binding domain (100%),Thiamin diphosphate-binding fold (100%),Transketolase C-terminal/Pyruvate-ferredoxin oxidoreductase domain II (98%)
KPNLLTSLELKPEAMELNNLR	Bacteroides	Bacteria				Bacteroidota			Bacteroidia			Bacteroidales				Bacteroidaceae				Bacteroides									1.2.7.1 (50%),1.2.7.3 (30%),1.2.7.7 (20%)	pyruvate synthase (50%),2-oxoglutarate synthase (30%),3-methyl-2-oxobutanoate dehydrogenase (ferredoxin) (20%)		GO:0016491 (83%),GO:0019164 (8%),GO:0047553 (5%)			oxidoreductase activity (83%),pyruvate synthase activity (8%),2-oxoglutarate synthase activity (5%)		IPR002880 (100%),IPR029061 (100%),IPR009014 (98%)	Pyruvate flavodoxin/ferredoxin oxidoreductase pyrimidine binding domain (100%),Thiamin diphosphate-binding fold (100%),Transketolase C-terminal/Pyruvate-ferredoxin oxidoreductase domain II (98%)
LLPKLPK	root																												3.1.1.- (17%),3.1.21.- (9%),3.1.1.61 (8%)	Carboxylic ester hydrolases (17%),Endodeoxyribonucleases producing 5'-phosphomonoesters (9%),protein-glutamate methylesterase (8%)	GO:0030687 (24%),GO:0070545 (24%),GO:0005829 (21%)	GO:0043021 (24%),GO:0046872 (17%),GO:0004536 (12%)	GO:0000463 (24%),GO:0000466 (18%),GO:0016042 (3%)	preribosome large subunit precursor (24%),PeBoW complex (24%),cytosol (21%)	ribonucleoprotein complex binding (24%),metal ion binding (17%),DNA nuclease activity (12%)	maturation of LSU-rRNA from tricistronic rRNA transcript (SSU-rRNA 5.8S rRNA LSU-rRNA) (24%),maturation of 5.8S rRNA from tricistronic rRNA transcript (SSU-rRNA 5.8S rRNA LSU-rRNA) (18%),lipid catabolic process (3%)	IPR015943 (23%),IPR028598 (23%),IPR012953 (23%)	WD40/YVTN repeat-like-containing domain superfamily (23%),WD repeat BOP1/Erb1 (23%),BOP1 N-terminal domain (23%)
AVLGANPCPLVVPLGAEETFKGLVDLLK	Bacteroides	Bacteria				Bacteroidota			Bacteroidia			Bacteroidales				Bacteroidaceae				Bacteroides											GO:0005829 (100%)	GO:0003746 (100%),GO:0003924 (100%),GO:0005525 (100%)	GO:0032790 (100%)	cytosol (100%)	translation elongation factor activity (100%),GTPase activity (100%),GTP binding (100%)	ribosome disassembly (100%)	IPR000640 (100%),IPR000795 (100%),IPR004161 (100%)	Elongation factor EFG domain V-like (100%),Translational (tr)-type GTP-binding domain (100%),Translation elongation factor EFTu-like domain 2 (100%)
ATAEYDFNGLVDDVDFYPALLGQPGKGNFAK	Bacteroides	Bacteria				Bacteroidota			Bacteroidia			Bacteroidales				Bacteroidaceae				Bacteroides																	IPR023614 (100%),IPR045748 (100%)	Porin domain superfamily (100%),DcaP outer membrane protein (100%)
VLVGLDGQFGLVDVEK	Bacteroides thetaiotaomicron	Bacteria				Bacteroidota			Bacteroidia			Bacteroidales				Bacteroidaceae				Bacteroides				Bacteroides thetaiotaomicron													IPR025665 (100%)	Outer membrane protein beta-barrel domain 2 (100%)
DGTAVGPAVEK	Bifidobacteriaceae	Bacteria				Actinomycetota			Actinomycetes			Bifidobacteriales				Bifidobacteriaceae															GO:0030288 (100%)	GO:0030246 (100%)		outer membrane-bounded periplasmic space (100%)	carbohydrate binding (100%)		IPR025997 (100%),IPR028082 (100%),IPR049784 (100%)	Periplasmic binding protein (100%),Periplasmic binding protein-like I (100%),Multiple sugar-binding periplasmic receptor ChvE-like (100%)
TFALPASR	root																												3.-.-.- (33%),3.1.1.- (33%),3.1.4.3 (33%)	Hydrolases (33%),Carboxylic ester hydrolases (33%),phospholipase C (33%)	GO:0005886 (22%),GO:0005829 (17%),GO:0016020 (11%)	GO:0004553 (11%),GO:0005524 (11%),GO:0016787 (11%)	GO:0055085 (17%),GO:0006099 (6%),GO:0009395 (6%)	plasma membrane (22%),cytosol (17%),membrane (11%)	hydrolase activity hydrolyzing O-glycosyl compounds (11%),ATP binding (11%),hydrolase activity (11%)	transmembrane transport (17%),tricarboxylic acid cycle (6%),phospholipid catabolic process (6%)	IPR016084 (17%),IPR000515 (11%),IPR017853 (11%)	Haem oxygenase-like multi-helical (17%),ABC transporter type 1 transmembrane domain MetI-like (11%),Glycoside hydrolase superfamily (11%)
ANQNFLQLQEEVSDVENKLAAVR	Bacteroides	Bacteria				Bacteroidota			Bacteroidia			Bacteroidales				Bacteroidaceae				Bacteroides											GO:0016020 (100%)			membrane (100%)			IPR007156 (100%),IPR023353 (100%)	MamQ/LemA (100%),LemA-like domain superfamily (100%)
FQQTMLLPDNVDKEKLSAAVENGVLSVQLPK	Bacteroides	Bacteria				Bacteroidota			Bacteroidia			Bacteroidales				Bacteroidaceae				Bacteroides												GO:0043621 (100%),GO:0051082 (100%)	GO:0006457 (100%),GO:0009408 (100%),GO:0009651 (100%)		obsolete protein self-association (100%),unfolded protein binding (100%)	protein folding (100%),response to heat (100%),response to salt stress (100%)	IPR002068 (100%),IPR008978 (100%),IPR031107 (100%)	Alpha crystallin/Hsp20 domain (100%),HSP20-like chaperone (100%),Small heat shock protein (100%)
FQQTMLLPDNVDKEKLSAAVENGVLSVQLPK	Bacteroides	Bacteria				Bacteroidota			Bacteroidia			Bacteroidales				Bacteroidaceae				Bacteroides												GO:0043621 (100%),GO:0051082 (100%)	GO:0006457 (100%),GO:0009408 (100%),GO:0009651 (100%)		obsolete protein self-association (100%),unfolded protein binding (100%)	protein folding (100%),response to heat (100%),response to salt stress (100%)	IPR002068 (100%),IPR008978 (100%),IPR031107 (100%)	Alpha crystallin/Hsp20 domain (100%),HSP20-like chaperone (100%),Small heat shock protein (100%)
HLAGELMK	root																												2.6.1.- (97%),5.3.1.28 (3%)	Transaminases (97%),D-sedoheptulose-7-phosphate isomerase (3%)	GO:0005737 (1%),GO:0005886 (1%),GO:0016020 (1%)	GO:0008483 (61%),GO:0030170 (61%),GO:0097367 (37%)	GO:0009058 (61%),GO:1901135 (37%),GO:0006935 (1%)	cytoplasm (1%),plasma membrane (1%),membrane (1%)	transaminase activity (61%),pyridoxal phosphate binding (61%),carbohydrate derivative binding (37%)	biosynthetic process (61%),carbohydrate derivative metabolic process (37%),chemotaxis (1%)	IPR004839 (56%),IPR015422 (56%),IPR015424 (56%)	Aminotransferase class I/classII large domain (56%),Pyridoxal phosphate-dependent transferase small domain (56%),Pyridoxal phosphate-dependent transferase (56%)
NGVLFPQK	Bacteria	Bacteria																											2.4.1.320 (71%),2.4.1.- (29%),2.4.1.319 (18%)	14-beta-mannosyl-N-acetylglucosamine phosphorylase (71%),Hexosyltransferases (29%),beta-14-mannooligosaccharide phosphorylase (18%)		GO:0016740 (93%),GO:0016798 (54%),GO:0016787 (10%)	GO:0008152 (54%)		transferase activity (93%),hydrolase activity acting on glycosyl bonds (54%),hydrolase activity (10%)	metabolic process (54%)	IPR007184 (100%),IPR023296 (100%),IPR001707 (0%)	Mannoside phosphorylase (100%),Glycosyl hydrolase five-bladed beta-propeller domain superfamily (100%), (0%)
EENNFHLDPFLNYVNPENGTSHK	Bacteroides	Bacteria				Bacteroidota			Bacteroidia			Bacteroidales				Bacteroidaceae				Bacteroides											GO:0009279 (100%)	GO:0015344 (100%)	GO:0015889 (100%),GO:0044718 (2%)	cell outer membrane (100%)	siderophore uptake transmembrane transporter activity (100%)	cobalamin transport (100%),siderophore transmembrane transport (2%)	IPR000531 (100%),IPR012910 (100%),IPR036942 (100%)	TonB-dependent receptor-like beta-barrel (100%),TonB-dependent receptor plug domain (100%),TonB-dependent receptor-like beta-barrel domain superfamily (100%)
GNFDLEGLER	root																												4.1.99.1 (100%)	tryptophanase (100%)	GO:0005829 (1%),GO:0016020 (1%),GO:0032991 (1%)	GO:0009034 (97%),GO:0051213 (6%),GO:0016829 (3%)	GO:0006520 (3%)	cytosol (1%),membrane (1%),protein-containing complex (1%)	tryptophanase activity (97%),dioxygenase activity (6%),lyase activity (3%)	amino acid metabolic process (3%)	IPR001597 (100%),IPR015421 (100%),IPR015424 (100%)	Aromatic amino acid beta-eliminating lyase/threonine aldolase (100%),Pyridoxal phosphate-dependent transferase major domain (100%),Pyridoxal phosphate-dependent transferase (100%)
GNFDLEGLER	root																												4.1.99.1 (100%)	tryptophanase (100%)	GO:0005829 (1%),GO:0016020 (1%),GO:0032991 (1%)	GO:0009034 (97%),GO:0051213 (6%),GO:0016829 (3%)	GO:0006520 (3%)	cytosol (1%),membrane (1%),protein-containing complex (1%)	tryptophanase activity (97%),dioxygenase activity (6%),lyase activity (3%)	amino acid metabolic process (3%)	IPR001597 (100%),IPR015421 (100%),IPR015424 (100%)	Aromatic amino acid beta-eliminating lyase/threonine aldolase (100%),Pyridoxal phosphate-dependent transferase major domain (100%),Pyridoxal phosphate-dependent transferase (100%)
EEDGLALSSR	root																												6.3.2.1 (100%),2.1.1.192 (0%)	pantoate--beta-alanine ligase (AMP-forming) (100%),23S rRNA (adenine(2503)-C(2))-methyltransferase (0%)	GO:0005829 (99%),GO:0005737 (1%)	GO:0004592 (99%),GO:0005524 (99%),GO:0016874 (1%)	GO:0015940 (99%),GO:0030488 (0%),GO:0070475 (0%)	cytosol (99%),cytoplasm (1%)	pantoate-beta-alanine ligase activity (99%),ATP binding (99%),ligase activity (1%)	pantothenate biosynthetic process (99%),tRNA methylation (0%),rRNA base methylation (0%)	IPR003721 (100%),IPR042176 (100%),IPR014729 (100%)	Pantoate-beta-alanine ligase (100%),Pantoate-beta-alanine ligase C-terminal domain (100%),Rossmann-like alpha/beta/alpha sandwich fold (100%)
LLDRKPK	root																												3.6.3.19 (31%),3.6.3.- (30%),3.6.3.20 (26%)	Transferred entry: 7.5.2.1 (31%),Acting on acid anhydrides catalyzing transmembrane movement of substances (30%),Transferred entry: 7.6.2.10 (26%)	GO:0055052 (90%),GO:1990060 (28%),GO:0016020 (3%)	GO:0005524 (95%),GO:0016887 (93%),GO:0140359 (60%)	GO:0008643 (59%),GO:0042221 (1%),GO:0008152 (0%)	ATP-binding cassette (ABC) transporter complex substrate-binding subunit-containing (90%),maltose transport complex (28%),membrane (3%)	ATP binding (95%),ATP hydrolysis activity (93%),ABC-type transporter activity (60%)	carbohydrate transport (59%),response to chemical (1%),metabolic process (0%)	IPR027417 (94%),IPR003439 (94%),IPR017871 (92%)	P-loop containing nucleoside triphosphate hydrolase (94%),ABC transporter-like ATP-binding domain (94%),ABC transporter-like conserved site (92%)
LDDLQPAK	root																												5.2.1.8 (100%)	peptidylprolyl isomerase (100%)	GO:0005886 (100%)	GO:0003755 (99%),GO:0008233 (2%),GO:0016853 (1%)	GO:0006508 (2%),GO:0006284 (0%),GO:0061077 (0%)	plasma membrane (100%)	peptidyl-prolyl cis-trans isomerase activity (99%),peptidase activity (2%),isomerase activity (1%)	proteolysis (2%),base-excision repair (0%),chaperone-mediated protein folding (0%)	IPR000297 (100%),IPR046357 (99%),IPR023058 (99%)	Peptidyl-prolyl cis-trans isomerase PpiC-type (100%),Peptidyl-prolyl cis-trans isomerase domain superfamily (99%),Peptidyl-prolyl cis-trans isomerase PpiC-type conserved site (99%)
ALVESLYVK	Blautia	Bacteria				Bacillota			Clostridia			Lachnospirales				Lachnospiraceae				Blautia											GO:0016020 (100%)			membrane (100%)			IPR007383 (100%)	Protein of unknown function DUF445 (100%)
GSFNYLNR	Bacteroidota	Bacteria				Bacteroidota																									GO:0016020 (43%)	GO:0003677 (43%),GO:0016740 (14%),GO:0030246 (14%)		membrane (43%)	DNA binding (43%),transferase activity (14%),carbohydrate binding (14%)		IPR000782 (56%),IPR036378 (56%),IPR001387 (17%)	FAS1 domain (56%),FAS1 domain superfamily (56%),Cro/C1-type helix-turn-helix domain (17%)
NTPFFVNTGFYR	Clostridia	Bacteria				Bacillota			Clostridia																				2.4.2.10 (100%)	orotate phosphoribosyltransferase (100%)	GO:0005737 (100%)	GO:0004588 (100%),GO:0000287 (96%)	GO:0006207 (100%),GO:0046132 (100%),GO:0044205 (75%)	cytoplasm (100%)	orotate phosphoribosyltransferase activity (100%),magnesium ion binding (96%)	'de novo' pyrimidine nucleobase biosynthetic process (100%),pyrimidine ribonucleoside biosynthetic process (100%),'de novo' UMP biosynthetic process (75%)	IPR029057 (100%),IPR000836 (96%),IPR004467 (96%)	Phosphoribosyltransferase-like (100%),Phosphoribosyltransferase domain (96%),Orotate phosphoribosyl transferase domain (96%)
AFPAWR	root																												1.2.1.27 (78%),1.2.1.88 (6%),1.2.1.16 (6%)	methylmalonate-semialdehyde dehydrogenase (CoA acylating) (78%),L-glutamate gamma-semialdehyde dehydrogenase (6%),succinate-semialdehyde dehydrogenase [NAD(P)(+)] (6%)	GO:0005829 (15%),GO:0005739 (6%),GO:0009898 (3%)	GO:0004491 (44%),GO:0018478 (44%),GO:0004777 (16%)	GO:0006210 (44%),GO:0006574 (44%),GO:0009450 (16%)	cytosol (15%),mitochondrion (6%),cytoplasmic side of plasma membrane (3%)	methylmalonate-semialdehyde dehydrogenase (acylating NAD) activity (44%),malonate-semialdehyde dehydrogenase (acetylating) activity (44%),succinate-semialdehyde dehydrogenase (NAD+) activity (16%)	thymine catabolic process (44%),valine catabolic process (44%),gamma-aminobutyric acid catabolic process (16%)	IPR015590 (91%),IPR016161 (91%),IPR016162 (91%)	Aldehyde dehydrogenase domain (91%),Aldehyde/histidinol dehydrogenase (91%),Aldehyde dehydrogenase N-terminal (91%)
AADFLDGLKNLGYQMAFK	Bacteroides	Bacteria				Bacteroidota			Bacteroidia			Bacteroidales				Bacteroidaceae				Bacteroides									2.7.7.6 (100%)	DNA-directed RNA polymerase (100%)	GO:0000428 (100%)	GO:0003677 (100%),GO:0003899 (100%),GO:0000287 (96%)	GO:0006351 (100%)	DNA-directed RNA polymerase complex (100%)	DNA binding (100%),DNA-directed 5'-3' RNA polymerase activity (100%),magnesium ion binding (96%)	DNA-templated transcription (100%)	IPR007066 (100%),IPR007081 (100%),IPR007083 (100%)	RNA polymerase Rpb1 domain 3 (100%),RNA polymerase Rpb1 domain 5 (100%),RNA polymerase Rpb1 domain 4 (100%)
AADFLDGLKNLGYQMAFK	Bacteroides	Bacteria				Bacteroidota			Bacteroidia			Bacteroidales				Bacteroidaceae				Bacteroides									2.7.7.6 (100%)	DNA-directed RNA polymerase (100%)	GO:0000428 (100%)	GO:0003677 (100%),GO:0003899 (100%),GO:0000287 (96%)	GO:0006351 (100%)	DNA-directed RNA polymerase complex (100%)	DNA binding (100%),DNA-directed 5'-3' RNA polymerase activity (100%),magnesium ion binding (96%)	DNA-templated transcription (100%)	IPR007066 (100%),IPR007081 (100%),IPR007083 (100%)	RNA polymerase Rpb1 domain 3 (100%),RNA polymerase Rpb1 domain 5 (100%),RNA polymerase Rpb1 domain 4 (100%)
AAHEAGERVLLVR	Lachnospiraceae	Bacteria				Bacillota			Clostridia			Lachnospirales				Lachnospiraceae													2.7.9.1 (100%)	pyruvate phosphate dikinase (100%)		GO:0005524 (100%),GO:0016301 (100%),GO:0046872 (100%)	GO:0006090 (100%),GO:0016310 (100%)		ATP binding (100%),kinase activity (100%),metal ion binding (100%)	pyruvate metabolic process (100%),phosphorylation (100%)	IPR000121 (100%),IPR002192 (100%),IPR008279 (100%)	PEP-utilising enzyme C-terminal (100%),Pyruvate phosphate dikinase AMP/ATP-binding (100%),PEP-utilising enzyme mobile domain (100%)
NLELKELEAAQLPR	Anaerostipes	Bacteria				Bacillota			Clostridia			Lachnospirales				Lachnospiraceae				Anaerostipes											GO:0016020 (100%)			membrane (100%)			IPR004872 (100%)	Lipoprotein NlpA family (100%)
GGTLLYTAR	Bacillota	Bacteria				Bacillota																							2.7.1.11 (100%)	6-phosphofructokinase (100%)	GO:0005945 (99%),GO:0016020 (99%),GO:0005737 (1%)	GO:0003872 (100%),GO:0005524 (100%),GO:0046872 (100%)	GO:0006002 (99%),GO:0030388 (99%),GO:0061621 (99%)	6-phosphofructokinase complex (99%),membrane (99%),cytoplasm (1%)	6-phosphofructokinase activity (100%),ATP binding (100%),metal ion binding (100%)	fructose 6-phosphate metabolic process (99%),fructose 16-bisphosphate metabolic process (99%),canonical glycolysis (99%)	IPR000023 (100%),IPR022953 (100%),IPR035966 (100%)	Phosphofructokinase domain (100%),ATP-dependent 6-phosphofructokinase (100%),Phosphofructokinase superfamily (100%)
MPMVQK	root																												1.1.1.100 (62%),2.7.1.40 (22%),2.1.1.80 (3%)	3-oxoacyl-[acyl-carrier-protein] reductase (62%),pyruvate kinase (22%),protein-glutamate O-methyltransferase (3%)	GO:0005737 (1%),GO:0005829 (1%),GO:0016020 (1%)	GO:0005524 (91%),GO:0140662 (87%),GO:0051082 (82%)	GO:0016310 (2%),GO:0032869 (1%),GO:0051301 (0%)	cytoplasm (1%),cytosol (1%),membrane (1%)	ATP binding (91%),ATP-dependent protein folding chaperone (87%),unfolded protein binding (82%)	phosphorylation (2%),cellular response to insulin stimulus (1%),cell division (0%)	IPR013126 (84%),IPR043129 (84%),IPR018181 (84%)	Heat shock protein 70 family (84%),ATPase nucleotide binding domain (84%),Heat shock protein 70 conserved site (84%)
FKNFELEMEWK	Bacteroidota	Bacteria				Bacteroidota																										GO:0016787 (100%)			hydrolase activity (100%)		IPR010496 (100%)	3-keto-disaccharide hydrolase (100%)
DKATQDFLWGFVR	Bacteroidales	Bacteria				Bacteroidota			Bacteroidia			Bacteroidales																	1.16.3.2 (100%)	bacterial non-heme ferritin (100%)	GO:0005829 (98%),GO:0005737 (2%)	GO:0008199 (98%),GO:0004322 (98%),GO:0008198 (98%)	GO:0006826 (98%),GO:0006880 (98%),GO:0006879 (2%)	cytosol (98%),cytoplasm (2%)	ferric iron binding (98%),ferroxidase activity (98%),ferrous iron binding (98%)	iron ion transport (98%),intracellular sequestering of iron ion (98%),intracellular iron ion homeostasis (2%)	IPR008331 (100%),IPR009040 (100%),IPR009078 (100%)	Ferritin/DPS protein domain (100%),Ferritin-like diiron domain (100%),Ferritin-like superfamily (100%)
DKATQDFLWGFVR	Bacteroidales	Bacteria				Bacteroidota			Bacteroidia			Bacteroidales																	1.16.3.2 (100%)	bacterial non-heme ferritin (100%)	GO:0005829 (98%),GO:0005737 (2%)	GO:0008199 (98%),GO:0004322 (98%),GO:0008198 (98%)	GO:0006826 (98%),GO:0006880 (98%),GO:0006879 (2%)	cytosol (98%),cytoplasm (2%)	ferric iron binding (98%),ferroxidase activity (98%),ferrous iron binding (98%)	iron ion transport (98%),intracellular sequestering of iron ion (98%),intracellular iron ion homeostasis (2%)	IPR008331 (100%),IPR009040 (100%),IPR009078 (100%)	Ferritin/DPS protein domain (100%),Ferritin-like diiron domain (100%),Ferritin-like superfamily (100%)
DKATQDFLWGFVR	Bacteroidales	Bacteria				Bacteroidota			Bacteroidia			Bacteroidales																	1.16.3.2 (100%)	bacterial non-heme ferritin (100%)	GO:0005829 (98%),GO:0005737 (2%)	GO:0008199 (98%),GO:0004322 (98%),GO:0008198 (98%)	GO:0006826 (98%),GO:0006880 (98%),GO:0006879 (2%)	cytosol (98%),cytoplasm (2%)	ferric iron binding (98%),ferroxidase activity (98%),ferrous iron binding (98%)	iron ion transport (98%),intracellular sequestering of iron ion (98%),intracellular iron ion homeostasis (2%)	IPR008331 (100%),IPR009040 (100%),IPR009078 (100%)	Ferritin/DPS protein domain (100%),Ferritin-like diiron domain (100%),Ferritin-like superfamily (100%)
TLLVSDDARNLLASR	Bacteroidota	Bacteria				Bacteroidota																							3.2.1.22 (67%),3.2.1.3 (33%)	alpha-galactosidase (67%),glucan 14-alpha-glucosidase (33%)	GO:0005886 (2%),GO:0042597 (2%)	GO:0030246 (98%),GO:0016787 (49%),GO:0004557 (6%)	GO:0008152 (6%),GO:0005983 (2%)	plasma membrane (2%),periplasmic space (2%)	carbohydrate binding (98%),hydrolase activity (49%),alpha-galactosidase activity (6%)	metabolic process (6%),starch catabolic process (2%)	IPR013785 (100%),IPR014718 (100%),IPR017853 (100%)	Aldolase-type TIM barrel (100%),Glycoside hydrolase-type carbohydrate-binding (100%),Glycoside hydrolase superfamily (100%)
TLLVSDDARNLLASR	Bacteroidota	Bacteria				Bacteroidota																							3.2.1.22 (67%),3.2.1.3 (33%)	alpha-galactosidase (67%),glucan 14-alpha-glucosidase (33%)	GO:0005886 (2%),GO:0042597 (2%)	GO:0030246 (98%),GO:0016787 (49%),GO:0004557 (6%)	GO:0008152 (6%),GO:0005983 (2%)	plasma membrane (2%),periplasmic space (2%)	carbohydrate binding (98%),hydrolase activity (49%),alpha-galactosidase activity (6%)	metabolic process (6%),starch catabolic process (2%)	IPR013785 (100%),IPR014718 (100%),IPR017853 (100%)	Aldolase-type TIM barrel (100%),Glycoside hydrolase-type carbohydrate-binding (100%),Glycoside hydrolase superfamily (100%)
QFKEQNPTGWVEAAVK	Thomasclavelia	Bacteria				Bacillota			Erysipelotrichia			Erysipelotrichales				Coprobacillaceae				Thomasclavelia											GO:0022625 (100%)	GO:0003729 (100%),GO:0003735 (100%)	GO:0006412 (100%),GO:0017148 (100%)	cytosolic large ribosomal subunit (100%)	mRNA binding (100%),structural constituent of ribosome (100%)	translation (100%),negative regulation of translation (100%)	IPR005822 (100%),IPR005823 (100%),IPR023563 (100%)	Large ribosomal subunit protein uL13 (100%),Large ribosomal subunit protein uL13 bacterial-type (100%),Large ribosomal subunit protein uL13 conserved site (100%)
QFKEQNPTGWVEAAVK	Thomasclavelia	Bacteria				Bacillota			Erysipelotrichia			Erysipelotrichales				Coprobacillaceae				Thomasclavelia											GO:0022625 (100%)	GO:0003729 (100%),GO:0003735 (100%)	GO:0006412 (100%),GO:0017148 (100%)	cytosolic large ribosomal subunit (100%)	mRNA binding (100%),structural constituent of ribosome (100%)	translation (100%),negative regulation of translation (100%)	IPR005822 (100%),IPR005823 (100%),IPR023563 (100%)	Large ribosomal subunit protein uL13 (100%),Large ribosomal subunit protein uL13 bacterial-type (100%),Large ribosomal subunit protein uL13 conserved site (100%)
LGYVQPLGEK	Bacteroidota	Bacteria				Bacteroidota																							3.2.1.172 (68%),3.2.1.- (32%)	unsaturated rhamnogalacturonyl hydrolase (68%),Glycosidases i.e. enzymes hydrolyzing O- and S-glycosyl compounds (32%)		GO:0016787 (64%),GO:0102211 (10%),GO:0016798 (4%)	GO:0005975 (99%)		hydrolase activity (64%),unsaturated rhamnogalacturonyl hydrolase activity (10%),hydrolase activity acting on glycosyl bonds (4%)	carbohydrate metabolic process (99%)	IPR008928 (100%),IPR010905 (100%),IPR012341 (100%)	Six-hairpin glycosidase superfamily (100%),Glycosyl hydrolase family 88 (100%),Six-hairpin glycosidase-like superfamily (100%)
SNNQLYLLTHQNAPNVMR	Bacteroides	Bacteria				Bacteroidota			Bacteroidia			Bacteroidales				Bacteroidaceae				Bacteroides									2.3.2.30 (100%)	L-ornithine N(alpha)-acyltransferase (100%)		GO:0016746 (100%)			acyltransferase activity (100%)		IPR016181 (100%)	Acyl-CoA N-acyltransferase (100%)
TLAVVTTER	Bacteria	Bacteria																											3.6.3.34 (100%)	Transferred entry: 7.2.2.16 (100%)	GO:0005886 (97%)	GO:0005524 (100%),GO:0016887 (100%)		plasma membrane (97%)	ATP binding (100%),ATP hydrolysis activity (100%)		IPR003439 (100%),IPR027417 (100%),IPR003593 (99%)	ABC transporter-like ATP-binding domain (100%),P-loop containing nucleoside triphosphate hydrolase (100%),AAA+ ATPase domain (99%)
ALVSDNSFSMNGGGEK	Bacteroides	Bacteria				Bacteroidota			Bacteroidia			Bacteroidales				Bacteroidaceae				Bacteroides											GO:0009279 (100%)			cell outer membrane (100%)			IPR008969 (100%),IPR012910 (100%),IPR023996 (100%)	Carboxypeptidase-like regulatory domain superfamily (100%),TonB-dependent receptor plug domain (100%),TonB-dependent outer membrane protein SusC/RagA (100%)
VPFLNFFDGFR	root																												1.2.7.1 (92%),1.2.7.- (8%),1.2.1.51 (1%)	pyruvate synthase (92%),With an iron-sulfur protein as acceptor (8%),pyruvate dehydrogenase (NADP(+)) (1%)		GO:0005506 (92%),GO:0051539 (89%),GO:0016903 (81%)	GO:0006979 (99%),GO:0022900 (92%),GO:0006082 (0%)		iron ion binding (92%),4 iron 4 sulfur cluster binding (89%),oxidoreductase activity acting on the aldehyde or oxo group of donors (81%)	response to oxidative stress (99%),electron transport chain (92%),organic acid metabolic process (0%)	IPR002880 (100%),IPR029061 (100%),IPR009014 (98%)	Pyruvate flavodoxin/ferredoxin oxidoreductase pyrimidine binding domain (100%),Thiamin diphosphate-binding fold (100%),Transketolase C-terminal/Pyruvate-ferredoxin oxidoreductase domain II (98%)
GQSAVFQGEK	Bacteroides	Bacteria				Bacteroidota			Bacteroidia			Bacteroidales				Bacteroidaceae				Bacteroides												GO:0016740 (100%)			transferase activity (100%)		IPR011990 (100%),IPR019734 (100%),IPR001440 (41%)	Tetratricopeptide-like helical domain superfamily (100%),Tetratricopeptide repeat (100%), (41%)
KAETVAENDAQK	Bacteroides thetaiotaomicron	Bacteria				Bacteroidota			Bacteroidia			Bacteroidales				Bacteroidaceae				Bacteroides				Bacteroides thetaiotaomicron							GO:0005737 (94%)	GO:0046872 (100%),GO:0008239 (94%),GO:0016787 (6%)		cytoplasm (94%)	metal ion binding (100%),dipeptidyl-peptidase activity (94%),hydrolase activity (6%)		IPR039461 (100%)	Peptidase family M49 (100%)
GLSMFLVDAGTPGLSTGNEEDKMGLR	Anaerostipes	Bacteria				Bacillota			Clostridia			Lachnospirales				Lachnospiraceae				Anaerostipes									1.3.8.1 (50%),1.3.99.- (50%)	short-chain acyl-CoA dehydrogenase (50%),With other acceptors (50%)		GO:0008470 (100%),GO:0050660 (100%)	GO:0006552 (100%)		isovaleryl-CoA dehydrogenase activity (100%),flavin adenine dinucleotide binding (100%)	L-leucine catabolic process (100%)	IPR006089 (100%),IPR006091 (100%),IPR009075 (100%)	Acyl-CoA dehydrogenase conserved site (100%),Acyl-CoA oxidase/dehydrogenase middle domain (100%),Acyl-CoA dehydrogenase/oxidase C-terminal (100%)
GLSMFLVDAGTPGLSTGNEEDKMGLR	Anaerostipes	Bacteria				Bacillota			Clostridia			Lachnospirales				Lachnospiraceae				Anaerostipes									1.3.8.1 (50%),1.3.99.- (50%)	short-chain acyl-CoA dehydrogenase (50%),With other acceptors (50%)		GO:0008470 (100%),GO:0050660 (100%)	GO:0006552 (100%)		isovaleryl-CoA dehydrogenase activity (100%),flavin adenine dinucleotide binding (100%)	L-leucine catabolic process (100%)	IPR006089 (100%),IPR006091 (100%),IPR009075 (100%)	Acyl-CoA dehydrogenase conserved site (100%),Acyl-CoA oxidase/dehydrogenase middle domain (100%),Acyl-CoA dehydrogenase/oxidase C-terminal (100%)
SDVQAAKDDAARANQR	root																														GO:0009279 (98%),GO:0005576 (98%),GO:0019867 (2%)	GO:0008289 (89%),GO:0042834 (89%),GO:0016301 (0%)	GO:0030258 (89%),GO:0043580 (89%),GO:0016310 (0%)	cell outer membrane (98%),extracellular region (98%),outer membrane (2%)	lipid binding (89%),peptidoglycan binding (89%),kinase activity (0%)	lipid modification (89%),periplasmic space organization (89%),phosphorylation (0%)	IPR006817 (100%),IPR016367 (98%),IPR015795 (0%)	Lipoprotein leucine-zipper (100%),Major outer membrane lipoprotein Lpp (98%),Pyruvate kinase C-terminal (0%)
AKKEREQAVLAR	Bacteroides	Bacteria				Bacteroidota			Bacteroidia			Bacteroidales				Bacteroidaceae				Bacteroides
LDLRGSQPLKDGEEVLGK	Bacteroides	Bacteria				Bacteroidota			Bacteroidia			Bacteroidales				Bacteroidaceae				Bacteroides											GO:0005829 (100%)	GO:0003697 (100%),GO:0005524 (100%),GO:0140664 (100%)	GO:0006281 (100%),GO:0006310 (100%),GO:0009432 (83%)	cytosol (100%)	single-stranded DNA binding (100%),ATP binding (100%),ATP-dependent DNA damage sensor activity (100%)	DNA repair (100%),DNA recombination (100%),SOS response (83%)	IPR013765 (100%),IPR020584 (100%),IPR020587 (100%)	DNA recombination and repair protein RecA (100%),DNA recombination/repair protein RecA conserved site (100%),DNA recombination and repair protein RecA monomer-monomer interface (100%)
TSLALDTLLNQR	root																												7.1.2.2 (98%),3.6.3.14 (2%)	H(+)-transporting two-sector ATPase (98%),Transferred entry: 7.1.2.2 (2%)	GO:0045261 (78%),GO:0005886 (62%),GO:0005754 (22%)	GO:0005524 (100%),GO:0046933 (100%),GO:0043531 (99%)	GO:0015986 (0%)	proton-transporting ATP synthase complex catalytic core F(1) (78%),plasma membrane (62%),mitochondrial proton-transporting ATP synthase catalytic core (22%)	ATP binding (100%),proton-transporting ATP synthase activity rotational mechanism (100%),ADP binding (99%)	proton motive force-driven ATP synthesis (0%)	IPR000194 (100%),IPR005294 (100%),IPR027417 (100%)	ATPase F1/V1/A1 complex alpha/beta subunit nucleotide-binding domain (100%),ATP synthase F1 complex alpha subunit (100%),P-loop containing nucleoside triphosphate hydrolase (100%)
TSLALDTLLNQR	root																												7.1.2.2 (98%),3.6.3.14 (2%)	H(+)-transporting two-sector ATPase (98%),Transferred entry: 7.1.2.2 (2%)	GO:0045261 (78%),GO:0005886 (62%),GO:0005754 (22%)	GO:0005524 (100%),GO:0046933 (100%),GO:0043531 (99%)	GO:0015986 (0%)	proton-transporting ATP synthase complex catalytic core F(1) (78%),plasma membrane (62%),mitochondrial proton-transporting ATP synthase catalytic core (22%)	ATP binding (100%),proton-transporting ATP synthase activity rotational mechanism (100%),ADP binding (99%)	proton motive force-driven ATP synthesis (0%)	IPR000194 (100%),IPR005294 (100%),IPR027417 (100%)	ATPase F1/V1/A1 complex alpha/beta subunit nucleotide-binding domain (100%),ATP synthase F1 complex alpha subunit (100%),P-loop containing nucleoside triphosphate hydrolase (100%)
TVNNLGRPTR	Bacteroides	Bacteria				Bacteroidota			Bacteroidia			Bacteroidales				Bacteroidaceae				Bacteroides											GO:0016020 (100%)			membrane (100%)			IPR011990 (100%),IPR033985 (100%),IPR012944 (96%)	Tetratricopeptide-like helical domain superfamily (100%),SusD-like N-terminal (100%),RagB/SusD domain (96%)
TLFATHYHELNEMEKSFKR	Bacteroidales	Bacteria				Bacteroidota			Bacteroidia			Bacteroidales																			GO:0005829 (99%),GO:0005634 (3%),GO:0005739 (3%)	GO:0005524 (100%),GO:0030983 (99%),GO:0140664 (99%)	GO:0006298 (100%)	cytosol (99%),nucleus (3%),mitochondrion (3%)	ATP binding (100%),mismatched DNA binding (99%),ATP-dependent DNA damage sensor activity (99%)	mismatch repair (100%)	IPR000432 (100%),IPR027417 (100%),IPR045076 (100%)	DNA mismatch repair protein MutS C-terminal (100%),P-loop containing nucleoside triphosphate hydrolase (100%),DNA mismatch repair MutS family (100%)
CPDPVKGDGR	Lachnospiraceae	Bacteria				Bacillota			Clostridia			Lachnospirales				Lachnospiraceae															GO:0055052 (100%)	GO:1901982 (100%)	GO:0015768 (100%),GO:0042956 (100%)	ATP-binding cassette (ABC) transporter complex substrate-binding subunit-containing (100%)	maltose binding (100%)	maltose transport (100%),maltodextrin transmembrane transport (100%)	IPR006059 (100%)	Bacterial-type extracellular solute-binding protein (100%)
CPDPVKGDGR	Lachnospiraceae	Bacteria				Bacillota			Clostridia			Lachnospirales				Lachnospiraceae															GO:0055052 (100%)	GO:1901982 (100%)	GO:0015768 (100%),GO:0042956 (100%)	ATP-binding cassette (ABC) transporter complex substrate-binding subunit-containing (100%)	maltose binding (100%)	maltose transport (100%),maltodextrin transmembrane transport (100%)	IPR006059 (100%)	Bacterial-type extracellular solute-binding protein (100%)
LGHMVEDKMHAR	Bacteria	Bacteria																											2.7.7.6 (100%)	DNA-directed RNA polymerase (100%)	GO:0000428 (100%)	GO:0003677 (99%),GO:0003899 (99%),GO:0032549 (99%)	GO:0006351 (99%)	DNA-directed RNA polymerase complex (100%)	DNA binding (99%),DNA-directed 5'-3' RNA polymerase activity (99%),ribonucleoside binding (99%)	DNA-templated transcription (99%)	IPR007120 (100%),IPR015712 (100%),IPR037033 (100%)	DNA-directed RNA polymerase subunit 2 hybrid-binding domain (100%),DNA-directed RNA polymerase subunit 2 (100%),DNA-directed RNA polymerase subunit 2 hybrid-binding domain superfamily (100%)
LGHMVEDKMHAR	Bacteria	Bacteria																											2.7.7.6 (100%)	DNA-directed RNA polymerase (100%)	GO:0000428 (100%)	GO:0003677 (99%),GO:0003899 (99%),GO:0032549 (99%)	GO:0006351 (99%)	DNA-directed RNA polymerase complex (100%)	DNA binding (99%),DNA-directed 5'-3' RNA polymerase activity (99%),ribonucleoside binding (99%)	DNA-templated transcription (99%)	IPR007120 (100%),IPR015712 (100%),IPR037033 (100%)	DNA-directed RNA polymerase subunit 2 hybrid-binding domain (100%),DNA-directed RNA polymerase subunit 2 (100%),DNA-directed RNA polymerase subunit 2 hybrid-binding domain superfamily (100%)
LGHMVEDKMHAR	Bacteria	Bacteria																											2.7.7.6 (100%)	DNA-directed RNA polymerase (100%)	GO:0000428 (100%)	GO:0003677 (99%),GO:0003899 (99%),GO:0032549 (99%)	GO:0006351 (99%)	DNA-directed RNA polymerase complex (100%)	DNA binding (99%),DNA-directed 5'-3' RNA polymerase activity (99%),ribonucleoside binding (99%)	DNA-templated transcription (99%)	IPR007120 (100%),IPR015712 (100%),IPR037033 (100%)	DNA-directed RNA polymerase subunit 2 hybrid-binding domain (100%),DNA-directed RNA polymerase subunit 2 (100%),DNA-directed RNA polymerase subunit 2 hybrid-binding domain superfamily (100%)
SGDLSLSNPDEGLR	Bacteroidaceae	Bacteria				Bacteroidota			Bacteroidia			Bacteroidales				Bacteroidaceae													5.3.1.14 (100%)	L-rhamnose isomerase (100%)	GO:0005737 (100%)	GO:0008740 (100%),GO:0030145 (100%)	GO:0019301 (99%),GO:0019324 (99%),GO:0019299 (1%)	cytoplasm (100%)	L-rhamnose isomerase activity (100%),manganese ion binding (100%)	rhamnose catabolic process (99%),L-lyxose metabolic process (99%),rhamnose metabolic process (1%)	IPR009308 (100%),IPR036237 (100%)	Rhamnose isomerase (100%),Xylose isomerase-like superfamily (100%)
GLTEPTPTFSACFGAAFLSLHPTK	root																												4.1.1.49 (100%)	phosphoenolpyruvate carboxykinase (ATP) (100%)	GO:0005829 (99%),GO:0005737 (1%)	GO:0004612 (100%),GO:0005524 (100%),GO:0046872 (90%)	GO:0006094 (100%),GO:0016310 (77%)	cytosol (99%),cytoplasm (1%)	phosphoenolpyruvate carboxykinase (ATP) activity (100%),ATP binding (100%),metal ion binding (90%)	gluconeogenesis (100%),phosphorylation (77%)	IPR001272 (100%),IPR013035 (100%),IPR015994 (95%)	Phosphoenolpyruvate carboxykinase ATP-utilising (100%),Phosphoenolpyruvate carboxykinase C-terminal (100%),Phosphoenolpyruvate carboxykinase (ATP) conserved site (95%)
HLLQSAGDTLFWR	Bacteroides thetaiotaomicron	Bacteria				Bacteroidota			Bacteroidia			Bacteroidales				Bacteroidaceae				Bacteroides				Bacteroides thetaiotaomicron					2.7.6.5 (100%)	GTP diphosphokinase (100%)	GO:0005886 (100%)	GO:0008728 (100%),GO:0008893 (100%),GO:0016301 (33%)	GO:0015969 (100%),GO:0042594 (100%),GO:0016310 (33%)	plasma membrane (100%)	GTP diphosphokinase activity (100%),guanosine-3'5'-bis(diphosphate) 3'-diphosphatase activity (100%),kinase activity (33%)	guanosine tetraphosphate metabolic process (100%),response to starvation (100%),phosphorylation (33%)	IPR002912 (100%),IPR004095 (100%),IPR004811 (100%)	ACT domain (100%),TGS (100%),RelA/SpoT family (100%)
TGVLDDNVTKALEETAAMVAK	Bacteroides	Bacteria				Bacteroidota			Bacteroidia			Bacteroidales				Bacteroidaceae				Bacteroides									7.1.2.2 (100%)	H(+)-transporting two-sector ATPase (100%)	GO:0045261 (100%),GO:0005886 (94%)	GO:0005524 (100%),GO:0043531 (100%),GO:0046933 (100%)	GO:0015986 (6%)	proton-transporting ATP synthase complex catalytic core F(1) (100%),plasma membrane (94%)	ATP binding (100%),ADP binding (100%),proton-transporting ATP synthase activity rotational mechanism (100%)	proton motive force-driven ATP synthesis (6%)	IPR000194 (100%),IPR000793 (100%),IPR005294 (100%)	ATPase F1/V1/A1 complex alpha/beta subunit nucleotide-binding domain (100%),ATP synthase alpha subunit C-terminal (100%),ATP synthase F1 complex alpha subunit (100%)
TGVLDDNVTKALEETAAMVAK	Bacteroides	Bacteria				Bacteroidota			Bacteroidia			Bacteroidales				Bacteroidaceae				Bacteroides									7.1.2.2 (100%)	H(+)-transporting two-sector ATPase (100%)	GO:0045261 (100%),GO:0005886 (94%)	GO:0005524 (100%),GO:0043531 (100%),GO:0046933 (100%)	GO:0015986 (6%)	proton-transporting ATP synthase complex catalytic core F(1) (100%),plasma membrane (94%)	ATP binding (100%),ADP binding (100%),proton-transporting ATP synthase activity rotational mechanism (100%)	proton motive force-driven ATP synthesis (6%)	IPR000194 (100%),IPR000793 (100%),IPR005294 (100%)	ATPase F1/V1/A1 complex alpha/beta subunit nucleotide-binding domain (100%),ATP synthase alpha subunit C-terminal (100%),ATP synthase F1 complex alpha subunit (100%)
VLDLMEAR	root																												6.2.1.3 (46%),2.1.1.317 (17%),2.7.13.3 (13%)	long-chain-fatty-acid--CoA ligase (46%),sphingolipid C(9)-methyltransferase (17%),histidine kinase (13%)	GO:0005737 (62%),GO:0005811 (14%),GO:0005886 (14%)	GO:0004467 (61%),GO:0090433 (14%),GO:0005524 (5%)	GO:0042759 (61%),GO:0035336 (14%),GO:0006400 (5%)	cytoplasm (62%),lipid droplet (14%),plasma membrane (14%)	long-chain fatty acid-CoA ligase activity (61%),palmitoyl-CoA ligase activity (14%),ATP binding (5%)	long-chain fatty acid biosynthetic process (61%),long-chain fatty-acyl-CoA metabolic process (14%),tRNA modification (5%)	IPR000873 (74%),IPR042099 (74%),IPR020845 (61%)	AMP-dependent synthetase/ligase domain (74%),ANL N-terminal domain (74%),AMP-binding conserved site (61%)
TNLAETAFFYPQLR	Bacteroides	Bacteria				Bacteroidota			Bacteroidia			Bacteroidales				Bacteroidaceae				Bacteroides												GO:0004866 (100%)			endopeptidase inhibitor activity (100%)		IPR001599 (100%),IPR008930 (99%),IPR041246 (99%)	Alpha-2-macroglobulin (100%),Terpenoid cyclases/protein prenyltransferase alpha-alpha toroid (99%),Bacterial alpha-2-macroglobulin MG10 domain (99%)
TNLAETAFFYPQLR	Bacteroides	Bacteria				Bacteroidota			Bacteroidia			Bacteroidales				Bacteroidaceae				Bacteroides												GO:0004866 (100%)			endopeptidase inhibitor activity (100%)		IPR001599 (100%),IPR008930 (99%),IPR041246 (99%)	Alpha-2-macroglobulin (100%),Terpenoid cyclases/protein prenyltransferase alpha-alpha toroid (99%),Bacterial alpha-2-macroglobulin MG10 domain (99%)
FLTLLNNTLSDLRR	root																												2.3.1.12 (100%)	dihydrolipoyllysine-residue acetyltransferase (100%)	GO:0005737 (99%),GO:0045254 (91%)	GO:0031405 (97%),GO:0004742 (96%),GO:0016407 (3%)	GO:0006086 (97%),GO:0006096 (91%),GO:0006090 (0%)	cytoplasm (99%),pyruvate dehydrogenase complex (91%)	lipoic acid binding (97%),dihydrolipoyllysine-residue acetyltransferase activity (96%),acetyltransferase activity (3%)	acetyl-CoA biosynthetic process from pyruvate (97%),glycolytic process (91%),pyruvate metabolic process (0%)	IPR001078 (100%),IPR023213 (100%),IPR004167 (92%)	2-oxoacid dehydrogenase acyltransferase catalytic domain (100%),Chloramphenicol acetyltransferase-like domain superfamily (100%),Peripheral subunit-binding domain (92%)
SWLDDLKLR	Bacteroidota	Bacteria				Bacteroidota																									GO:0009279 (100%),GO:0019867 (0%)			cell outer membrane (100%),outer membrane (0%)			IPR039426 (100%),IPR023996 (99%),IPR012910 (96%)	TonB-dependent receptor-like (100%),TonB-dependent outer membrane protein SusC/RagA (99%),TonB-dependent receptor plug domain (96%)
GVADKFSLK	Bacteroidaceae	Bacteria				Bacteroidota			Bacteroidia			Bacteroidales				Bacteroidaceae													2.7.2.3 (100%)	phosphoglycerate kinase (100%)	GO:0005829 (100%)	GO:0004618 (100%),GO:0005524 (100%),GO:0043531 (100%)	GO:0006094 (100%),GO:0006096 (100%),GO:0016310 (100%)	cytosol (100%)	phosphoglycerate kinase activity (100%),ATP binding (100%),ADP binding (100%)	gluconeogenesis (100%),glycolytic process (100%),phosphorylation (100%)	IPR001576 (100%),IPR015824 (100%),IPR036043 (100%)	Phosphoglycerate kinase (100%),Phosphoglycerate kinase N-terminal (100%),Phosphoglycerate kinase superfamily (100%)
AGEVTAALAK	Bacteroidia	Bacteria				Bacteroidota			Bacteroidia																						GO:0005737 (99%),GO:0015935 (98%),GO:0005840 (2%)	GO:0003735 (100%),GO:0019843 (99%),GO:0003723 (1%)	GO:0006412 (100%)	cytoplasm (99%),small ribosomal subunit (98%),ribosome (2%)	structural constituent of ribosome (100%),rRNA binding (99%),RNA binding (1%)	translation (100%)	IPR000851 (100%),IPR005324 (100%),IPR014721 (100%)	Small ribosomal subunit protein uS5 (100%),Small ribosomal subunit protein uS5 C-terminal (100%),Small ribosomal subunit protein uS5 domain 2-type fold subgroup (100%)
LRMEVDSVPEELDELSR	Bacteroidaceae	Bacteria				Bacteroidota			Bacteroidia			Bacteroidales				Bacteroidaceae															GO:0005737 (89%),GO:0005759 (7%)	GO:0005524 (100%),GO:0016887 (99%),GO:0008233 (4%)	GO:0042026 (100%),GO:0034605 (99%),GO:0043335 (99%)	cytoplasm (89%),mitochondrial matrix (7%)	ATP binding (100%),ATP hydrolysis activity (99%),peptidase activity (4%)	protein refolding (100%),cellular response to heat (99%),protein unfolding (99%)	IPR003959 (100%),IPR027417 (100%),IPR041546 (100%)	ATPase AAA-type core (100%),P-loop containing nucleoside triphosphate hydrolase (100%),ClpA/ClpB AAA lid domain (100%)
SGEVMNLPASK	Clostridia	Bacteria				Bacillota			Clostridia																						GO:0005829 (100%)	GO:0003677 (100%),GO:0030527 (100%)	GO:0030261 (100%)	cytosol (100%)	DNA binding (100%),structural constituent of chromatin (100%)	chromosome condensation (100%)	IPR000119 (100%),IPR010992 (100%)	Histone-like DNA-binding protein (100%),Integration host factor (IHF)-like DNA-binding domain superfamily (100%)
SGEVMNLPASK	Clostridia	Bacteria				Bacillota			Clostridia																						GO:0005829 (100%)	GO:0003677 (100%),GO:0030527 (100%)	GO:0030261 (100%)	cytosol (100%)	DNA binding (100%),structural constituent of chromatin (100%)	chromosome condensation (100%)	IPR000119 (100%),IPR010992 (100%)	Histone-like DNA-binding protein (100%),Integration host factor (IHF)-like DNA-binding domain superfamily (100%)
VKDGVSYSEKDFEK	Bacteroides	Bacteria				Bacteroidota			Bacteroidia			Bacteroidales				Bacteroidaceae				Bacteroides									1.17.4.2 (100%),1.1.98.6 (2%)	ribonucleoside-triphosphate reductase (thioredoxin) (100%),ribonucleoside-triphosphate reductase (formate) (2%)	GO:0031250 (98%)	GO:0005524 (100%),GO:0004748 (98%),GO:0008998 (98%)	GO:0006260 (98%),GO:0009265 (98%)	anaerobic ribonucleoside-triphosphate reductase complex (98%)	ATP binding (100%),ribonucleoside-diphosphate reductase activity thioredoxin disulfide as acceptor (98%),ribonucleoside-triphosphate reductase (thioredoxin) activity (98%)	DNA replication (98%),2'-deoxyribonucleotide biosynthetic process (98%)	IPR005144 (100%),IPR012833 (100%)	ATP-cone domain (100%),Ribonucleoside-triphosphate reductase anaerobic (100%)
GKQQTLQKVVNKKPTK	Bacteroides	Bacteria				Bacteroidota			Bacteroidia			Bacteroidales				Bacteroidaceae				Bacteroides																	IPR007298 (100%)	Copper resistance lipoprotein NlpE (100%)
QGTDPDMAAVNVQNR	Bacteria	Bacteria																													GO:0005886 (100%),GO:0016020 (0%)	GO:0042910 (98%),GO:0015562 (80%)	GO:0055085 (2%)	plasma membrane (100%),membrane (0%)	xenobiotic transmembrane transporter activity (98%),efflux transmembrane transporter activity (80%)	transmembrane transport (2%)	IPR001036 (100%),IPR027463 (99%),IPR004764 (81%)	Acriflavin resistance protein (100%),Multidrug efflux transporter AcrB TolC docking domain DN/DC subdomains (99%),Multidrug resistance protein MdtF-like (81%)
MDNKYLGLLTSGGDASGMNAALR	Bacteroidales	Bacteria				Bacteroidota			Bacteroidia			Bacteroidales																	2.7.1.11 (100%)	6-phosphofructokinase (100%)	GO:0005945 (100%),GO:0016020 (100%)	GO:0003872 (100%),GO:0005524 (100%),GO:0016208 (100%)	GO:0006002 (100%),GO:0030388 (100%),GO:0061621 (100%)	6-phosphofructokinase complex (100%),membrane (100%)	6-phosphofructokinase activity (100%),ATP binding (100%),AMP binding (100%)	fructose 6-phosphate metabolic process (100%),fructose 16-bisphosphate metabolic process (100%),canonical glycolysis (100%)	IPR000023 (100%),IPR012003 (100%),IPR012828 (100%)	Phosphofructokinase domain (100%),ATP-dependent 6-phosphofructokinase prokaryotic-type (100%),ATP-dependent 6-phosphofructokinase prokaryotic (100%)
MDNKYLGLLTSGGDASGMNAALR	Bacteroidales	Bacteria				Bacteroidota			Bacteroidia			Bacteroidales																	2.7.1.11 (100%)	6-phosphofructokinase (100%)	GO:0005945 (100%),GO:0016020 (100%)	GO:0003872 (100%),GO:0005524 (100%),GO:0016208 (100%)	GO:0006002 (100%),GO:0030388 (100%),GO:0061621 (100%)	6-phosphofructokinase complex (100%),membrane (100%)	6-phosphofructokinase activity (100%),ATP binding (100%),AMP binding (100%)	fructose 6-phosphate metabolic process (100%),fructose 16-bisphosphate metabolic process (100%),canonical glycolysis (100%)	IPR000023 (100%),IPR012003 (100%),IPR012828 (100%)	Phosphofructokinase domain (100%),ATP-dependent 6-phosphofructokinase prokaryotic-type (100%),ATP-dependent 6-phosphofructokinase prokaryotic (100%)
ALVVPQTAAFTLAVTTSDNNTLMQK	Bacteroides thetaiotaomicron	Bacteria				Bacteroidota			Bacteroidia			Bacteroidales				Bacteroidaceae				Bacteroides				Bacteroides thetaiotaomicron													IPR011871 (100%),IPR025049 (100%),IPR042278 (100%)	Fibrobacter succinogenes major paralogous domain (100%),Fimbrillin-like 1 (100%),Fimbrillin-like 1 N-terminal (100%)
YNFSDYPKDDVLNMLKR	Bacteroidaceae	Bacteria				Bacteroidota			Bacteroidia			Bacteroidales				Bacteroidaceae																					IPR016024 (100%),IPR011989 (14%)	Armadillo-type fold (100%),Armadillo-like helical (14%)
SYQMDFHNKR	Blautia pseudococcoides	Bacteria				Bacillota			Clostridia			Lachnospirales				Lachnospiraceae				Blautia				Blautia pseudococcoides					4.2.1.24 (100%)	porphobilinogen synthase (100%)	GO:0005829 (100%)	GO:0004655 (100%),GO:0008270 (100%)	GO:0006782 (67%),GO:0006783 (33%)	cytosol (100%)	porphobilinogen synthase activity (100%),zinc ion binding (100%)	protoporphyrinogen IX biosynthetic process (67%),heme biosynthetic process (33%)	IPR001731 (100%),IPR013785 (100%),IPR030656 (100%)	Delta-aminolevulinic acid dehydratase (100%),Aldolase-type TIM barrel (100%),Delta-aminolevulinic acid dehydratase active site (100%)
LSLWNTK	root																												7.1.1.- (57%),1.17.4.1 (14%),2.7.13.3 (14%)	Hydron translocation or charge separation linked to oxidoreductase reactions (57%),ribonucleoside-diphosphate reductase (14%),histidine kinase (14%)	GO:0005730 (57%),GO:0016020 (6%),GO:0005886 (6%)	GO:0003723 (59%),GO:0016740 (10%),GO:0016747 (6%)	GO:0030490 (59%),GO:0015628 (1%),GO:0015990 (1%)	nucleolus (57%),membrane (6%),plasma membrane (6%)	RNA binding (59%),transferase activity (10%),acyltransferase activity transferring groups other than amino-acyl groups (6%)	maturation of SSU-rRNA (59%),protein secretion by the type II secretion system (1%),electron transport coupled proton transport (1%)	IPR012584 (53%),IPR042859 (53%),IPR048897 (53%)	Nucleolar protein 11 N-terminal domain (53%),Nucleolar protein 11 (53%),Nucleolar protein 11 C-terminal domain (53%)
TGFVGFK	root																												3.4.19.12 (50%),5.3.1.8 (25%),3.2.1.8 (13%)	ubiquitinyl hydrolase 1 (50%),mannose-6-phosphate isomerase (25%),endo-14-beta-xylanase (13%)	GO:0005829 (32%),GO:0005634 (18%),GO:0005730 (10%)	GO:0046872 (23%),GO:0051536 (17%),GO:0002058 (15%)	GO:0006508 (23%),GO:0006210 (15%),GO:0006212 (15%)	cytosol (32%),nucleus (18%),nucleolus (10%)	metal ion binding (23%),iron-sulfur cluster binding (17%),uracil binding (15%)	proteolysis (23%),thymine catabolic process (15%),uracil catabolic process (15%)	IPR038765 (21%),IPR005720 (14%),IPR013785 (14%)	Papain-like cysteine peptidase superfamily (21%),Dihydroorotate dehydrogenase catalytic (14%),Aldolase-type TIM barrel (14%)
VTSVLLGASR	root																												1.1.1.- (97%),1.1.-.- (1%),1.1.1.122 (1%)	With NAD(+) or NADP(+) as acceptor (97%),Acting on the CH-OH group of donors (1%), (1%)	GO:0008076 (1%),GO:0005829 (1%),GO:0005737 (0%)	GO:0016616 (54%),GO:0016491 (44%),GO:0004033 (1%)	GO:0051596 (96%),GO:0034220 (1%),GO:1901379 (1%)	voltage-gated potassium channel complex (1%),cytosol (1%),cytoplasm (0%)	oxidoreductase activity acting on the CH-OH group of donors NAD or NADP as acceptor (54%),oxidoreductase activity (44%),aldo-keto reductase (NADPH) activity (1%)	methylglyoxal catabolic process (96%),monoatomic ion transmembrane transport (1%),regulation of potassium ion transmembrane transport (1%)	IPR023210 (100%),IPR036812 (100%),IPR005399 (99%)	NADP-dependent oxidoreductase domain (100%),NADP-dependent oxidoreductase domain superfamily (100%),Potassium channel voltage-dependent beta subunit KCNAB-related (99%)
FNSVSSEDDREVSAK	Bacteroides	Bacteria				Bacteroidota			Bacteroidia			Bacteroidales				Bacteroidaceae				Bacteroides											GO:0009279 (100%)	GO:0015344 (100%),GO:0004180 (17%)	GO:0015889 (100%),GO:0044718 (8%)	cell outer membrane (100%)	siderophore uptake transmembrane transporter activity (100%),carboxypeptidase activity (17%)	cobalamin transport (100%),siderophore transmembrane transport (8%)	IPR008969 (100%),IPR036942 (100%),IPR039426 (100%)	Carboxypeptidase-like regulatory domain superfamily (100%),TonB-dependent receptor-like beta-barrel domain superfamily (100%),TonB-dependent receptor-like (100%)
AKLQELAEMK	Bacteria	Bacteria																													GO:0005840 (98%),GO:1990904 (95%),GO:0022625 (2%)	GO:0003735 (100%),GO:0070180 (98%)	GO:0006412 (100%)	ribosome (98%),ribonucleoprotein complex (95%),cytosolic large ribosomal subunit (2%)	structural constituent of ribosome (100%),large ribosomal subunit rRNA binding (98%)	translation (100%)	IPR020783 (100%),IPR036769 (100%),IPR000911 (98%)	Large ribosomal subunit protein uL11 C-terminal (100%),Large ribosomal subunit protein uL11 C-terminal domain superfamily (100%),Ribosomal protein uL11 (98%)
NFLVPQGK	root																														GO:0022625 (96%),GO:0005840 (4%),GO:1990904 (3%)	GO:0019843 (97%),GO:0003735 (96%),GO:0005524 (0%)	GO:0006412 (98%),GO:0002181 (0%),GO:0032259 (0%)	cytosolic large ribosomal subunit (96%),ribosome (4%),ribonucleoprotein complex (3%)	rRNA binding (97%),structural constituent of ribosome (96%),ATP binding (0%)	translation (98%),cytoplasmic translation (0%),methylation (0%)	IPR009027 (100%),IPR020070 (100%),IPR020594 (100%)	Large ribosomal subunit protein bL9/RNase H1 N-terminal (100%),Large ribosomal subunit protein bL9 N-terminal (100%),Large ribosomal subunit protein bL9 bacteria/chloroplast (100%)
NFLVPQGK	root																														GO:0022625 (96%),GO:0005840 (4%),GO:1990904 (3%)	GO:0019843 (97%),GO:0003735 (96%),GO:0005524 (0%)	GO:0006412 (98%),GO:0002181 (0%),GO:0032259 (0%)	cytosolic large ribosomal subunit (96%),ribosome (4%),ribonucleoprotein complex (3%)	rRNA binding (97%),structural constituent of ribosome (96%),ATP binding (0%)	translation (98%),cytoplasmic translation (0%),methylation (0%)	IPR009027 (100%),IPR020070 (100%),IPR020594 (100%)	Large ribosomal subunit protein bL9/RNase H1 N-terminal (100%),Large ribosomal subunit protein bL9 N-terminal (100%),Large ribosomal subunit protein bL9 bacteria/chloroplast (100%)
LVSQNTNDPVPYALAQVLK	Bacteroides	Bacteria				Bacteroidota			Bacteroidia			Bacteroidales				Bacteroidaceae				Bacteroides												GO:0046872 (100%)			metal ion binding (100%)		IPR011990 (100%),IPR024302 (100%)	Tetratricopeptide-like helical domain superfamily (100%),SusD-like (100%)
LVSQNTNDPVPYALAQVLK	Bacteroides	Bacteria				Bacteroidota			Bacteroidia			Bacteroidales				Bacteroidaceae				Bacteroides												GO:0046872 (100%)			metal ion binding (100%)		IPR011990 (100%),IPR024302 (100%)	Tetratricopeptide-like helical domain superfamily (100%),SusD-like (100%)
VLTAALLAGDLYPATALGLNLPNANWLR	Bacteroidaceae	Bacteria				Bacteroidota			Bacteroidia			Bacteroidales				Bacteroidaceae													3.4.14.4 (100%)	dipeptidyl-peptidase III (100%)	GO:0005737 (98%)	GO:0046872 (99%),GO:0008239 (98%),GO:0016787 (2%)		cytoplasm (98%)	metal ion binding (99%),dipeptidyl-peptidase activity (98%),hydrolase activity (2%)		IPR039461 (100%)	Peptidase family M49 (100%)
ALLKPFK	root																												2.1.1.72 (24%),2.7.13.3 (8%),2.7.7.38 (8%)	site-specific DNA-methyltransferase (adenine-specific) (24%),histidine kinase (8%),3-deoxy-manno-octulosonate cytidylyltransferase (8%)	GO:0005829 (98%),GO:0009534 (1%),GO:0016020 (1%)	GO:0030234 (98%),GO:0005524 (98%),GO:0046872 (1%)	GO:0006808 (98%),GO:0055085 (0%),GO:0006357 (0%)	cytosol (98%),chloroplast thylakoid (1%),membrane (1%)	enzyme regulator activity (98%),ATP binding (98%),metal ion binding (1%)	regulation of nitrogen utilization (98%),transmembrane transport (0%),regulation of transcription by RNA polymerase II (0%)	IPR002187 (95%),IPR011322 (95%),IPR015867 (95%)	Nitrogen regulatory protein PII (95%),Nitrogen regulatory PII-like alpha/beta (95%),Nitrogen regulatory protein PII/ATP phosphoribosyltransferase C-terminal (95%)
ALLNSMVLGVTEGFTK	root																														GO:0022625 (98%),GO:0005840 (2%),GO:0005762 (1%)	GO:0019843 (98%),GO:0003735 (98%),GO:0070180 (0%)	GO:0002181 (98%),GO:0006412 (1%),GO:0046677 (0%)	cytosolic large ribosomal subunit (98%),ribosome (2%),mitochondrial large ribosomal subunit (1%)	rRNA binding (98%),structural constituent of ribosome (98%),large ribosomal subunit rRNA binding (0%)	cytoplasmic translation (98%),translation (1%),response to antibiotic (0%)	IPR000702 (100%),IPR020040 (100%),IPR036789 (100%)	Large ribosomal subunit protein uL6-like (100%),Large ribosomal subunit protein uL6 alpha-beta domain (100%),Large ribosomal subunit protein uL6-like alpha-beta domain superfamily (100%)
LKNVDGSEDNKVTKDDQK	Bacteroides	Bacteria				Bacteroidota			Bacteroidia			Bacteroidales				Bacteroidaceae				Bacteroides											GO:0009279 (100%)			cell outer membrane (100%)			IPR000531 (100%),IPR036942 (100%),IPR039426 (100%)	TonB-dependent receptor-like beta-barrel (100%),TonB-dependent receptor-like beta-barrel domain superfamily (100%),TonB-dependent receptor-like (100%)
NAQSTLLQVSNPWQGAK	Bacteroides thetaiotaomicron	Bacteria				Bacteroidota			Bacteroidia			Bacteroidales				Bacteroidaceae				Bacteroides				Bacteroides thetaiotaomicron									GO:0071281 (100%)			cellular response to iron ion (100%)	IPR002491 (100%)	ABC transporter periplasmic binding domain (100%)
LTLQEAVAQTEEK	Bacteroides	Bacteria				Bacteroidota			Bacteroidia			Bacteroidales				Bacteroidaceae				Bacteroides									5.6.2.1 (100%)	DNA topoisomerase (100%)	GO:0043597 (7%)	GO:0003677 (100%),GO:0003917 (100%)	GO:0006265 (100%),GO:0006281 (7%),GO:0006310 (7%)	cytoplasmic replication fork (7%)	DNA binding (100%),DNA topoisomerase type I (single strand cut ATP-independent) activity (100%)	DNA topological change (100%),DNA repair (7%),DNA recombination (7%)	IPR000380 (100%),IPR003601 (100%),IPR003602 (100%)	DNA topoisomerase type IA (100%),DNA topoisomerase type IA domain 2 (100%),DNA topoisomerase type IA DNA-binding domain (100%)
VGESYTLPMDLVPPVEGANLPEVTPEQR	Bacteroides thetaiotaomicron	Bacteria				Bacteroidota			Bacteroidia			Bacteroidales				Bacteroidaceae				Bacteroides				Bacteroides thetaiotaomicron								GO:0008233 (100%)	GO:0006508 (100%)		peptidase activity (100%)	proteolysis (100%)	IPR002931 (100%),IPR038765 (100%)	Transglutaminase-like (100%),Papain-like cysteine peptidase superfamily (100%)
TPWNVLLSLNPR	Bacteroides thetaiotaomicron	Bacteria				Bacteroidota			Bacteroidia			Bacteroidales				Bacteroidaceae				Bacteroides				Bacteroides thetaiotaomicron							GO:0009279 (100%)	GO:0015344 (94%)	GO:0015889 (94%),GO:0044718 (6%)	cell outer membrane (100%)	siderophore uptake transmembrane transporter activity (94%)	cobalamin transport (94%),siderophore transmembrane transport (6%)	IPR000531 (100%),IPR008969 (100%),IPR012910 (100%)	TonB-dependent receptor-like beta-barrel (100%),Carboxypeptidase-like regulatory domain superfamily (100%),TonB-dependent receptor plug domain (100%)
HVALAQR	root																												1.17.4.1 (81%),4.1.1.81 (5%),2.7.13.3 (3%)	ribonucleoside-diphosphate reductase (81%),threonine-phosphate decarboxylase (5%),histidine kinase (3%)	GO:0005737 (7%),GO:0005886 (5%),GO:0005634 (3%)	GO:0031419 (56%),GO:0004748 (55%),GO:0005524 (50%)	GO:0071897 (55%),GO:0006260 (45%),GO:0009263 (45%)	cytoplasm (7%),plasma membrane (5%),nucleus (3%)	cobalamin binding (56%),ribonucleoside-diphosphate reductase activity thioredoxin disulfide as acceptor (55%),ATP binding (50%)	DNA biosynthetic process (55%),DNA replication (45%),deoxyribonucleotide biosynthetic process (45%)	IPR000788 (53%),IPR013344 (53%),IPR013509 (43%)	Ribonucleotide reductase large subunit C-terminal (53%),Ribonucleotide reductase adenosylcobalamin-dependent (53%),Ribonucleotide reductase large subunit N-terminal (43%)
LNGMADLSR	Bacteria	Bacteria																													GO:0009279 (100%)	GO:0004180 (7%)		cell outer membrane (100%)	carboxypeptidase activity (7%)		IPR012910 (100%),IPR023997 (100%),IPR037066 (100%)	TonB-dependent receptor plug domain (100%),TonB-dependent outer membrane protein SusC/RagA conserved site (100%),TonB-dependent receptor plug domain superfamily (100%)
LPVRLDFTDLSK	Bacteroides	Bacteria				Bacteroidota			Bacteroidia			Bacteroidales				Bacteroidaceae				Bacteroides											GO:0005886 (67%),GO:0016020 (33%)		GO:0055085 (25%)	plasma membrane (67%),membrane (33%)		transmembrane transport (25%)	IPR032317 (67%),IPR039562 (33%),IPR043602 (25%)	RND efflux pump membrane fusion protein barrel-sandwich domain (67%),Membrane fusion protein biotin-lipoyl like domain (33%),Cation efflux system protein CusB domain 1 (25%)
NGAGLENYNFLTTAGLK	root																												3.4.23.49 (98%),3.4.23.- (4%)	omptin (98%), (4%)	GO:0009279 (98%),GO:0016020 (2%)	GO:0004190 (99%),GO:0004252 (48%),GO:0004175 (1%)	GO:0006508 (100%)	cell outer membrane (98%),membrane (2%)	aspartic-type endopeptidase activity (99%),serine-type endopeptidase activity (48%),endopeptidase activity (1%)	proteolysis (100%)	IPR000036 (100%),IPR020080 (100%),IPR020079 (93%)	Peptidase A26 omptin (100%),Outer membrane adhesin/peptidase omptin (100%),Peptidase A26 omptin conserved site (93%)
LGLLGYGNLGR	root																												1.4.1.16 (95%),1.1.1.29 (2%),1.-.-.- (1%)	diaminopimelate dehydrogenase (95%),glycerate dehydrogenase (2%),Oxidoreductases (1%)	GO:0005737 (0%),GO:0005829 (0%)	GO:0047850 (80%),GO:0000166 (79%),GO:0051287 (19%)	GO:0009089 (80%),GO:0019877 (79%),GO:0005975 (0%)	cytoplasm (0%),cytosol (0%)	diaminopimelate dehydrogenase activity (80%),nucleotide binding (79%),NAD binding (19%)	lysine biosynthetic process via diaminopimelate (80%),diaminopimelate biosynthetic process (79%),carbohydrate metabolic process (0%)	IPR036291 (100%),IPR010190 (81%),IPR032094 (81%)	NAD(P)-binding domain superfamily (100%),Diaminopimelate dehydrogenase Ddh (81%),Meso-diaminopimelate D-dehydrogenase C-terminal (81%)
DVDLVVLDKTGTLTK	Clostridium butyricum	Bacteria				Bacillota			Clostridia			Eubacteriales				Clostridiaceae				Clostridium				Clostridium butyricum					7.2.2.21 (86%),3.6.3.3 (14%)	Cd(2+)-exporting ATPase (86%),Transferred entry: 7.2.2.21 (14%)	GO:0005886 (100%)	GO:0005524 (100%),GO:0016887 (100%),GO:0046872 (100%)		plasma membrane (100%)	ATP binding (100%),ATP hydrolysis activity (100%),metal ion binding (100%)		IPR001757 (100%),IPR006121 (100%),IPR008250 (100%)	P-type ATPase (100%),Heavy metal-associated domain HMA (100%),P-type ATPase A domain superfamily (100%)
GAVAMVGCNNPR	Lachnospiraceae	Bacteria				Bacillota			Clostridia			Lachnospirales				Lachnospiraceae													1.2.7.4 (100%)	anaerobic carbon-monoxide dehydrogenase (100%)		GO:0004601 (100%),GO:0050418 (100%),GO:0051539 (100%)	GO:0042542 (100%),GO:0006091 (96%)		peroxidase activity (100%),hydroxylamine reductase activity (100%),4 iron 4 sulfur cluster binding (100%)	response to hydrogen peroxide (100%),generation of precursor metabolites and energy (96%)	IPR004137 (100%),IPR011254 (100%),IPR016099 (100%)	Hydroxylamine reductase/Ni-containing CO dehydrogenase (100%),Prismane-like superfamily (100%),Prismane-like alpha/beta-sandwich (100%)
GAVAMVGCNNPR	Lachnospiraceae	Bacteria				Bacillota			Clostridia			Lachnospirales				Lachnospiraceae													1.2.7.4 (100%)	anaerobic carbon-monoxide dehydrogenase (100%)		GO:0004601 (100%),GO:0050418 (100%),GO:0051539 (100%)	GO:0042542 (100%),GO:0006091 (96%)		peroxidase activity (100%),hydroxylamine reductase activity (100%),4 iron 4 sulfur cluster binding (100%)	response to hydrogen peroxide (100%),generation of precursor metabolites and energy (96%)	IPR004137 (100%),IPR011254 (100%),IPR016099 (100%)	Hydroxylamine reductase/Ni-containing CO dehydrogenase (100%),Prismane-like superfamily (100%),Prismane-like alpha/beta-sandwich (100%)
LLSPLAALQDKR	Bacteroides thetaiotaomicron	Bacteria				Bacteroidota			Bacteroidia			Bacteroidales				Bacteroidaceae				Bacteroides				Bacteroides thetaiotaomicron								GO:0016740 (100%)			transferase activity (100%)		IPR027417 (100%)	P-loop containing nucleoside triphosphate hydrolase (100%)
DKVVELFPEAPGKLDDVEGYLR	Bacteroidales	Bacteria				Bacteroidota			Bacteroidia			Bacteroidales																				GO:0005524 (100%)	GO:0051301 (2%)		ATP binding (100%)	cell division (2%)	IPR003812 (100%),IPR036597 (100%),IPR040198 (100%)	Fido domain (100%),Fido-like domain superfamily (100%),Fido domain-containing protein (100%)
ALDDAAAALWALPSPFR	Bacteroides	Bacteria				Bacteroidota			Bacteroidia			Bacteroidales				Bacteroidaceae				Bacteroides																	IPR018976 (100%),IPR038352 (100%)	Imelysin-like domain (100%),Imelysin-like domain superfamily (100%)
ALDDAAAALWALPSPFR	Bacteroides	Bacteria				Bacteroidota			Bacteroidia			Bacteroidales				Bacteroidaceae				Bacteroides																	IPR018976 (100%),IPR038352 (100%)	Imelysin-like domain (100%),Imelysin-like domain superfamily (100%)
ELYLESVRR	Bacteria	Bacteria																											2.10.1.1 (100%)	molybdopterin molybdotransferase (100%)	GO:0016020 (94%),GO:0005829 (6%),GO:0030425 (6%)	GO:0046872 (6%),GO:0061599 (6%)	GO:0006777 (6%),GO:0007529 (6%),GO:0072579 (6%)	membrane (94%),cytosol (6%),dendrite (6%)	metal ion binding (6%),molybdopterin molybdotransferase activity (6%)	Mo-molybdopterin cofactor biosynthetic process (6%),establishment of synaptic specificity at neuromuscular junction (6%),glycine receptor clustering (6%)	IPR011990 (94%),IPR012944 (89%),IPR033985 (67%)	Tetratricopeptide-like helical domain superfamily (94%),RagB/SusD domain (89%),SusD-like N-terminal (67%)
NMFALLGKPGFEDR	Bacillota	Bacteria				Bacillota																							5.3.1.9 (100%)	glucose-6-phosphate isomerase (100%)	GO:0005829 (100%)	GO:0004347 (100%),GO:0048029 (100%),GO:0097367 (100%)	GO:0006094 (100%),GO:0006096 (100%),GO:0051156 (100%)	cytosol (100%)	glucose-6-phosphate isomerase activity (100%),monosaccharide binding (100%),carbohydrate derivative binding (100%)	gluconeogenesis (100%),glycolytic process (100%),glucose 6-phosphate metabolic process (100%)	IPR001672 (100%),IPR018189 (100%),IPR035476 (100%)	Phosphoglucose isomerase (PGI) (100%),Phosphoglucose isomerase conserved site (100%),Phosphoglucose isomerase SIS domain 1 (100%)
FFAHQYNHLQPDLLTVAK	Bacteroides	Bacteria				Bacteroidota			Bacteroidia			Bacteroidales				Bacteroidaceae				Bacteroides									2.6.1.- (100%)	Transaminases (100%)		GO:0008483 (100%),GO:0030170 (100%),GO:0042802 (100%)	GO:0009102 (100%)		transaminase activity (100%),pyridoxal phosphate binding (100%),identical protein binding (100%)	biotin biosynthetic process (100%)	IPR005814 (100%),IPR015421 (100%),IPR015422 (100%)	Aminotransferase class-III (100%),Pyridoxal phosphate-dependent transferase major domain (100%),Pyridoxal phosphate-dependent transferase small domain (100%)
TLATEEGYETFVVPDDVGGR	Bacillota	Bacteria				Bacillota																							5.3.1.9 (100%)	glucose-6-phosphate isomerase (100%)	GO:0005829 (100%)	GO:0004347 (100%),GO:0048029 (100%),GO:0097367 (100%)	GO:0006094 (100%),GO:0006096 (100%),GO:0051156 (100%)	cytosol (100%)	glucose-6-phosphate isomerase activity (100%),monosaccharide binding (100%),carbohydrate derivative binding (100%)	gluconeogenesis (100%),glycolytic process (100%),glucose 6-phosphate metabolic process (100%)	IPR001672 (100%),IPR018189 (100%),IPR035476 (100%)	Phosphoglucose isomerase (PGI) (100%),Phosphoglucose isomerase conserved site (100%),Phosphoglucose isomerase SIS domain 1 (100%)
VGDLASALAK	Bacteria	Bacteria																											2.7.1.29 (100%)	glycerone kinase (100%)	GO:0016020 (5%)	GO:0004371 (95%),GO:0004222 (5%),GO:0046872 (5%)	GO:0006071 (95%),GO:0016310 (20%),GO:0006515 (5%)	membrane (5%)	glycerone kinase activity (95%),metalloendopeptidase activity (5%),metal ion binding (5%)	glycerol metabolic process (95%),phosphorylation (20%),protein quality control for misfolded or incompletely synthesized proteins (5%)	IPR004007 (95%),IPR019986 (95%),IPR036117 (95%)	DhaL domain (95%),Protein YloV-like (95%),DhaL domain superfamily (95%)
QTVTYYANGTAAPSSDHPEDYNHTGFTCKK	Bacteroides thetaiotaomicron	Bacteria				Bacteroidota			Bacteroidia			Bacteroidales				Bacteroidaceae				Bacteroides				Bacteroides thetaiotaomicron							GO:0016020 (100%)			membrane (100%)			IPR011990 (100%),IPR012944 (100%),IPR033985 (100%)	Tetratricopeptide-like helical domain superfamily (100%),RagB/SusD domain (100%),SusD-like N-terminal (100%)
LALPLEPGFVHTVEPGLYFLPELLDMWR	Bacteroides thetaiotaomicron	Bacteria				Bacteroidota			Bacteroidia			Bacteroidales				Bacteroidaceae				Bacteroides				Bacteroides thetaiotaomicron					3.4.11.9 (100%)	Xaa-Pro aminopeptidase (100%)	GO:0005829 (89%)	GO:0030145 (89%),GO:0070006 (89%),GO:0004177 (22%)	GO:0006508 (89%)	cytosol (89%)	manganese ion binding (89%),metalloaminopeptidase activity (89%),aminopeptidase activity (22%)	proteolysis (89%)	IPR000994 (100%),IPR007865 (100%),IPR029149 (100%)	Peptidase M24 (100%),Aminopeptidase P N-terminal (100%),Creatinase/Aminopeptidase P/Spt16 N-terminal (100%)
YNGGVPK	root																												6.3.4.3 (100%),5.6.2.2 (0%),1.6.5.11 (0%)	formate--tetrahydrofolate ligase (100%),DNA topoisomerase (ATP-hydrolyzing) (0%),Transferred entry: 1.6.5.9 (0%)	GO:0005654 (6%),GO:0016020 (0%),GO:0005737 (0%)	GO:0005524 (92%),GO:0004329 (92%),GO:0000978 (6%)	GO:0035999 (75%),GO:0006730 (17%),GO:0009952 (6%)	nucleoplasm (6%),membrane (0%),cytoplasm (0%)	ATP binding (92%),formate-tetrahydrofolate ligase activity (92%),RNA polymerase II cis-regulatory region sequence-specific DNA binding (6%)	tetrahydrofolate interconversion (75%),one-carbon metabolic process (17%),anterior/posterior pattern specification (6%)	IPR027417 (92%),IPR000559 (92%),IPR020628 (84%)	P-loop containing nucleoside triphosphate hydrolase (92%),Formate-tetrahydrofolate ligase FTHFS (92%),Formate-tetrahydrofolate ligase FTHFS conserved site (84%)
SVVLGWDLPK	Bacteroides	Bacteria				Bacteroidota			Bacteroidia			Bacteroidales				Bacteroidaceae				Bacteroides											GO:0009279 (100%)	GO:0046872 (7%)		cell outer membrane (100%)	metal ion binding (7%)		IPR012910 (100%),IPR023996 (100%),IPR023997 (100%)	TonB-dependent receptor plug domain (100%),TonB-dependent outer membrane protein SusC/RagA (100%),TonB-dependent outer membrane protein SusC/RagA conserved site (100%)
LVPNLLK	root																												6.1.1.20 (11%),2.7.1.2 (6%),2.1.1.192 (5%)	phenylalanine--tRNA ligase (11%),glucokinase (6%),23S rRNA (adenine(2503)-C(2))-methyltransferase (5%)	GO:0005743 (37%),GO:0016020 (17%),GO:0005737 (11%)	GO:0015215 (33%),GO:0005524 (8%),GO:0046872 (6%)	GO:0051503 (33%),GO:0006164 (6%),GO:0006412 (4%)	mitochondrial inner membrane (37%),membrane (17%),cytoplasm (11%)	nucleotide transmembrane transporter activity (33%),ATP binding (8%),metal ion binding (6%)	adenine nucleotide transport (33%),purine nucleotide biosynthetic process (6%),translation (4%)	IPR018108 (38%),IPR023395 (38%),IPR002067 (37%)	Mitochondrial substrate/solute carrier (38%),Mitochondrial carrier domain superfamily (38%),Mitochondrial carrier protein (37%)
LAPTLNVSVGKWVTPGFGLR	Bacteroides thetaiotaomicron	Bacteria				Bacteroidota			Bacteroidia			Bacteroidales				Bacteroidaceae				Bacteroides				Bacteroides thetaiotaomicron							GO:0016020 (100%)			membrane (100%)			IPR006665 (100%),IPR036737 (100%)	OmpA-like domain (100%),OmpA-like domain superfamily (100%)
LQEGLNALAGYAELFQR	Bacteroidales	Bacteria				Bacteroidota			Bacteroidia			Bacteroidales																	6.4.1.3 (88%),6.-.-.- (20%),4.1.1.41 (4%)	propionyl-CoA carboxylase (88%),Ligases (20%),Transferred entry: 7.2.4.3 (4%)	GO:0009317 (0%)	GO:0004658 (100%),GO:0016740 (34%),GO:0003989 (0%)	GO:0006633 (0%)	acetyl-CoA carboxylase complex (0%)	propionyl-CoA carboxylase activity (100%),transferase activity (34%),acetyl-CoA carboxylase activity (0%)	fatty acid biosynthetic process (0%)	IPR011762 (100%),IPR029045 (100%),IPR034733 (100%)	Acetyl-coenzyme A carboxyltransferase N-terminal (100%),ClpP/crotonase-like domain superfamily (100%),Acetyl-coenzyme A carboxylase carboxyl transferase subunit beta (100%)
LQEGLNALAGYAELFQR	Bacteroidales	Bacteria				Bacteroidota			Bacteroidia			Bacteroidales																	6.4.1.3 (88%),6.-.-.- (20%),4.1.1.41 (4%)	propionyl-CoA carboxylase (88%),Ligases (20%),Transferred entry: 7.2.4.3 (4%)	GO:0009317 (0%)	GO:0004658 (100%),GO:0016740 (34%),GO:0003989 (0%)	GO:0006633 (0%)	acetyl-CoA carboxylase complex (0%)	propionyl-CoA carboxylase activity (100%),transferase activity (34%),acetyl-CoA carboxylase activity (0%)	fatty acid biosynthetic process (0%)	IPR011762 (100%),IPR029045 (100%),IPR034733 (100%)	Acetyl-coenzyme A carboxyltransferase N-terminal (100%),ClpP/crotonase-like domain superfamily (100%),Acetyl-coenzyme A carboxylase carboxyl transferase subunit beta (100%)
TVGDKWSYLQR	Bacteroidales	Bacteria				Bacteroidota			Bacteroidia			Bacteroidales																	1.8.1.8 (100%)	protein-disulfide reductase (100%)	GO:0005886 (75%),GO:0016020 (25%)	GO:0015035 (87%),GO:0047134 (11%)	GO:0045454 (99%),GO:0017004 (97%)	plasma membrane (75%),membrane (25%)	protein-disulfide reductase activity (87%),protein-disulfide reductase (NAD(P)H) activity (11%)	cell redox homeostasis (99%),cytochrome complex assembly (97%)	IPR036249 (100%),IPR003834 (98%),IPR028250 (93%)	Thioredoxin-like superfamily (100%),Cytochrome C biogenesis protein transmembrane domain (98%),Thiol:disulfide interchange protein DsbD N-terminal domain (93%)
FTFMESR	root																														GO:0005886 (78%),GO:0005576 (9%),GO:0005739 (4%)	GO:0022857 (74%),GO:0004190 (9%),GO:0003677 (4%)	GO:0006508 (9%),GO:0006313 (4%),GO:0015833 (4%)	plasma membrane (78%),extracellular region (9%),mitochondrion (4%)	transmembrane transporter activity (74%),aspartic-type endopeptidase activity (9%),DNA binding (4%)	proteolysis (9%),DNA transposition (4%),peptide transport (4%)	IPR001851 (75%),IPR001461 (8%),IPR021109 (8%)	ABC transporter permease (75%),Aspartic peptidase A1 (8%),Aspartic peptidase domain superfamily (8%)
QDNGADYLMTQLCWDMEQFKR	Lachnospiraceae	Bacteria				Bacillota			Clostridia			Lachnospirales				Lachnospiraceae															GO:0005829 (100%)	GO:0071949 (100%),GO:0004489 (70%),GO:0106312 (30%)	GO:0009086 (100%),GO:0035999 (100%)	cytosol (100%)	FAD binding (100%),methylenetetrahydrofolate reductase (NAD(P)H) activity (70%),methylenetetrahydrofolate reductase (NADH) activity (30%)	methionine biosynthetic process (100%),tetrahydrofolate interconversion (100%)	IPR003171 (100%),IPR029041 (100%)	Methylenetetrahydrofolate reductase-like (100%),FAD-linked oxidoreductase-like (100%)
NMYDASSTDYPTLR	Bacteroides thetaiotaomicron	Bacteria				Bacteroidota			Bacteroidia			Bacteroidales				Bacteroidaceae				Bacteroides				Bacteroides thetaiotaomicron							GO:0009279 (100%)			cell outer membrane (100%)			IPR008969 (100%),IPR012910 (100%),IPR023996 (100%)	Carboxypeptidase-like regulatory domain superfamily (100%),TonB-dependent receptor plug domain (100%),TonB-dependent outer membrane protein SusC/RagA (100%)
RAVEEYGVNYLK	Bacteria	Bacteria																											1.6.5.11 (100%)	Transferred entry: 1.6.5.9 (100%)		GO:0046872 (100%),GO:0051536 (100%),GO:0016491 (61%)			metal ion binding (100%),iron-sulfur cluster binding (100%),oxidoreductase activity (61%)		IPR017896 (100%),IPR017900 (100%),IPR036188 (100%)	4Fe-4S ferredoxin-type iron-sulphur binding domain (100%),4Fe-4S ferredoxin iron-sulphur binding conserved site (100%),FAD/NAD(P)-binding domain superfamily (100%)
DAPEYKDHKNPEGAFVPENR	Bacteroides thetaiotaomicron	Bacteria				Bacteroidota			Bacteroidia			Bacteroidales				Bacteroidaceae				Bacteroides				Bacteroides thetaiotaomicron							GO:0005886 (86%),GO:0016020 (14%)		GO:1901530 (86%)	plasma membrane (86%),membrane (14%)		response to hypochlorite (86%)	IPR007339 (100%),IPR016865 (100%)	Inner membrane protein RclC-like (100%),Inner membrane protein RclC (100%)
SDGLLPLNEFR	Bacteroidales	Bacteria				Bacteroidota			Bacteroidia			Bacteroidales																			GO:0022627 (99%),GO:0005840 (1%)	GO:0003729 (99%),GO:0003735 (99%),GO:0003676 (1%)	GO:0006412 (99%)	cytosolic small ribosomal subunit (99%),ribosome (1%)	mRNA binding (99%),structural constituent of ribosome (99%),nucleic acid binding (1%)	translation (99%)	IPR003029 (100%),IPR012340 (100%),IPR035104 (100%)	S1 domain (100%),Nucleic acid-binding OB-fold (100%),Ribosomal protein S1-like (100%)
NNVTYWEQSGVVYPYQSFVDVPYGVQR	Bacteroides thetaiotaomicron	Bacteria				Bacteroidota			Bacteroidia			Bacteroidales				Bacteroidaceae				Bacteroides				Bacteroides thetaiotaomicron							GO:0009279 (100%)			cell outer membrane (100%)			IPR008969 (100%),IPR012910 (100%),IPR036942 (100%)	Carboxypeptidase-like regulatory domain superfamily (100%),TonB-dependent receptor plug domain (100%),TonB-dependent receptor-like beta-barrel domain superfamily (100%)
FLNEQGKLLPR	root																														GO:0005840 (98%),GO:1990904 (98%),GO:0005763 (2%)	GO:0003735 (99%),GO:0070181 (99%),GO:0019843 (1%)	GO:0006412 (98%),GO:0032543 (2%)	ribosome (98%),ribonucleoprotein complex (98%),mitochondrial small ribosomal subunit (2%)	structural constituent of ribosome (99%),small ribosomal subunit rRNA binding (99%),rRNA binding (1%)	translation (98%),mitochondrial translation (2%)	IPR001648 (100%),IPR036870 (100%),IPR018275 (81%)	Small ribosomal subunit protein bS18 (100%),Small ribosomal subunit protein bS18 superfamily (100%),Small ribosomal subunit protein bS18 conserved site (81%)
VYAALEAGDK	Bacteria	Bacteria																													GO:0005829 (97%),GO:0015935 (97%),GO:0005840 (3%)	GO:0003735 (97%),GO:0070181 (97%),GO:0019843 (1%)	GO:0006412 (98%),GO:0000028 (0%),GO:0002181 (0%)	cytosol (97%),small ribosomal subunit (97%),ribosome (3%)	structural constituent of ribosome (97%),small ribosomal subunit rRNA binding (97%),rRNA binding (1%)	translation (98%),ribosomal small subunit assembly (0%),cytoplasmic translation (0%)	IPR002583 (100%),IPR036510 (100%)	Small ribosomal subunit protein bS20 (100%),Small ribosomal subunit protein bS20 superfamily (100%)
RPHLAALLVGHDGGSETYVAAK	Bacteroidaceae	Bacteria				Bacteroidota			Bacteroidia			Bacteroidales				Bacteroidaceae													1.5.1.5 (100%),3.5.4.9 (100%)	methylenetetrahydrofolate dehydrogenase (NADP(+)) (100%),methenyltetrahydrofolate cyclohydrolase (100%)	GO:0005829 (100%),GO:0005739 (1%)	GO:0004477 (100%),GO:0004488 (100%)	GO:0035999 (100%),GO:0006164 (99%),GO:0009086 (99%)	cytosol (100%),mitochondrion (1%)	methenyltetrahydrofolate cyclohydrolase activity (100%),methylenetetrahydrofolate dehydrogenase (NADP+) activity (100%)	tetrahydrofolate interconversion (100%),purine nucleotide biosynthetic process (99%),methionine biosynthetic process (99%)	IPR000672 (100%),IPR020630 (100%),IPR020631 (100%)	Tetrahydrofolate dehydrogenase/cyclohydrolase (100%),Tetrahydrofolate dehydrogenase/cyclohydrolase catalytic domain (100%),Tetrahydrofolate dehydrogenase/cyclohydrolase NAD(P)-binding domain (100%)
RPHLAALLVGHDGGSETYVAAK	Bacteroidaceae	Bacteria				Bacteroidota			Bacteroidia			Bacteroidales				Bacteroidaceae													1.5.1.5 (100%),3.5.4.9 (100%)	methylenetetrahydrofolate dehydrogenase (NADP(+)) (100%),methenyltetrahydrofolate cyclohydrolase (100%)	GO:0005829 (100%),GO:0005739 (1%)	GO:0004477 (100%),GO:0004488 (100%)	GO:0035999 (100%),GO:0006164 (99%),GO:0009086 (99%)	cytosol (100%),mitochondrion (1%)	methenyltetrahydrofolate cyclohydrolase activity (100%),methylenetetrahydrofolate dehydrogenase (NADP+) activity (100%)	tetrahydrofolate interconversion (100%),purine nucleotide biosynthetic process (99%),methionine biosynthetic process (99%)	IPR000672 (100%),IPR020630 (100%),IPR020631 (100%)	Tetrahydrofolate dehydrogenase/cyclohydrolase (100%),Tetrahydrofolate dehydrogenase/cyclohydrolase catalytic domain (100%),Tetrahydrofolate dehydrogenase/cyclohydrolase NAD(P)-binding domain (100%)
VTWVDDKGEVQTNLGYR	Bacteroidales	Bacteria				Bacteroidota			Bacteroidia			Bacteroidales																	1.4.1.4 (67%),1.4.1.- (17%),1.4.1.2 (17%)	glutamate dehydrogenase (NADP(+)) (67%),With NAD(+) or NADP(+) as acceptor (17%),glutamate dehydrogenase (17%)	GO:0005829 (99%)	GO:0004354 (99%),GO:0000166 (94%),GO:0004352 (1%)	GO:0006537 (99%)	cytosol (99%)	glutamate dehydrogenase (NADP+) activity (99%),nucleotide binding (94%),glutamate dehydrogenase (NAD+) activity (1%)	glutamate biosynthetic process (99%)	IPR006097 (100%),IPR046346 (100%),IPR006095 (99%)	Glutamate/phenylalanine/leucine/valine/L-tryptophan dehydrogenase dimerisation domain (100%),Aminoacid dehydrogenase-like N-terminal domain superfamily (100%),Glutamate/phenylalanine/leucine/valine/L-tryptophan dehydrogenase (99%)
VTWVDDKGEVQTNLGYR	Bacteroidales	Bacteria				Bacteroidota			Bacteroidia			Bacteroidales																	1.4.1.4 (67%),1.4.1.- (17%),1.4.1.2 (17%)	glutamate dehydrogenase (NADP(+)) (67%),With NAD(+) or NADP(+) as acceptor (17%),glutamate dehydrogenase (17%)	GO:0005829 (99%)	GO:0004354 (99%),GO:0000166 (94%),GO:0004352 (1%)	GO:0006537 (99%)	cytosol (99%)	glutamate dehydrogenase (NADP+) activity (99%),nucleotide binding (94%),glutamate dehydrogenase (NAD+) activity (1%)	glutamate biosynthetic process (99%)	IPR006097 (100%),IPR046346 (100%),IPR006095 (99%)	Glutamate/phenylalanine/leucine/valine/L-tryptophan dehydrogenase dimerisation domain (100%),Aminoacid dehydrogenase-like N-terminal domain superfamily (100%),Glutamate/phenylalanine/leucine/valine/L-tryptophan dehydrogenase (99%)
LDSAVTNLNNTTTNLSEAQSR	Bacteria	Bacteria																													GO:0009288 (100%),GO:0005576 (95%)	GO:0005198 (100%)	GO:0007155 (0%)	bacterial-type flagellum (100%),extracellular region (95%)	structural molecule activity (100%)	cell adhesion (0%)	IPR001492 (100%),IPR046358 (100%),IPR001029 (95%)	Flagellin (100%),Flagellin C-terminal domain (100%),Flagellin N-terminal domain (95%)
LLQSGDVLK	root																												3.4.11.18 (83%),2.1.1.199 (17%)	methionyl aminopeptidase (83%),16S rRNA (cytosine(1402)-N(4))-methyltransferase (17%)	GO:0005737 (60%),GO:0005886 (20%)	GO:0004239 (50%),GO:0046872 (50%),GO:0070006 (50%)	GO:0006508 (60%),GO:0006813 (20%),GO:0016310 (10%)	cytoplasm (60%),plasma membrane (20%)	initiator methionyl aminopeptidase activity (50%),metal ion binding (50%),metalloaminopeptidase activity (50%)	proteolysis (60%),potassium ion transport (20%),phosphorylation (10%)	IPR000994 (42%),IPR001714 (42%),IPR002468 (42%)	Peptidase M24 (42%),Peptidase M24 methionine aminopeptidase (42%),Peptidase M24A methionine aminopeptidase subfamily 2 (42%)
LLQSGDVLK	root																												3.4.11.18 (83%),2.1.1.199 (17%)	methionyl aminopeptidase (83%),16S rRNA (cytosine(1402)-N(4))-methyltransferase (17%)	GO:0005737 (60%),GO:0005886 (20%)	GO:0004239 (50%),GO:0046872 (50%),GO:0070006 (50%)	GO:0006508 (60%),GO:0006813 (20%),GO:0016310 (10%)	cytoplasm (60%),plasma membrane (20%)	initiator methionyl aminopeptidase activity (50%),metal ion binding (50%),metalloaminopeptidase activity (50%)	proteolysis (60%),potassium ion transport (20%),phosphorylation (10%)	IPR000994 (42%),IPR001714 (42%),IPR002468 (42%)	Peptidase M24 (42%),Peptidase M24 methionine aminopeptidase (42%),Peptidase M24A methionine aminopeptidase subfamily 2 (42%)
SQSKEYQESVLPADAK	Bacteroides thetaiotaomicron	Bacteria				Bacteroidota			Bacteroidia			Bacteroidales				Bacteroidaceae				Bacteroides				Bacteroides thetaiotaomicron					2.2.1.1 (100%)	transketolase (100%)	GO:0005829 (92%)	GO:0046872 (100%),GO:0004802 (92%),GO:0016744 (8%)	GO:0006098 (92%)	cytosol (92%)	metal ion binding (100%),transketolase activity (92%),transketolase or transaldolase activity (8%)	pentose-phosphate shunt (92%)	IPR005474 (100%),IPR005475 (100%),IPR009014 (100%)	Transketolase N-terminal (100%),Transketolase-like pyrimidine-binding domain (100%),Transketolase C-terminal/Pyruvate-ferredoxin oxidoreductase domain II (100%)
SQSKEYQESVLPADAK	Bacteroides thetaiotaomicron	Bacteria				Bacteroidota			Bacteroidia			Bacteroidales				Bacteroidaceae				Bacteroides				Bacteroides thetaiotaomicron					2.2.1.1 (100%)	transketolase (100%)	GO:0005829 (92%)	GO:0046872 (100%),GO:0004802 (92%),GO:0016744 (8%)	GO:0006098 (92%)	cytosol (92%)	metal ion binding (100%),transketolase activity (92%),transketolase or transaldolase activity (8%)	pentose-phosphate shunt (92%)	IPR005474 (100%),IPR005475 (100%),IPR009014 (100%)	Transketolase N-terminal (100%),Transketolase-like pyrimidine-binding domain (100%),Transketolase C-terminal/Pyruvate-ferredoxin oxidoreductase domain II (100%)
VYNFSAGPAVLPEEVLK	root																												2.6.1.52 (100%)	phosphoserine transaminase (100%)	GO:0005737 (97%),GO:0009570 (0%)	GO:0004648 (100%),GO:0030170 (100%),GO:0008483 (0%)	GO:0006564 (100%),GO:0008615 (3%)	cytoplasm (97%),chloroplast stroma (0%)	O-phospho-L-serine:2-oxoglutarate aminotransferase activity (100%),pyridoxal phosphate binding (100%),transaminase activity (0%)	L-serine biosynthetic process (100%),pyridoxine biosynthetic process (3%)	IPR015421 (100%),IPR015424 (100%),IPR022278 (100%)	Pyridoxal phosphate-dependent transferase major domain (100%),Pyridoxal phosphate-dependent transferase (100%),Phosphoserine aminotransferase (100%)
SLGVTLPYLK	Bacteroides	Bacteria				Bacteroidota			Bacteroidia			Bacteroidales				Bacteroidaceae				Bacteroides									4.1.2.19 (100%)	rhamnulose-1-phosphate aldolase (100%)	GO:0005829 (100%)	GO:0008994 (65%),GO:0016832 (37%),GO:0046872 (11%)	GO:0019323 (100%),GO:0019301 (11%)	cytosol (100%)	rhamnulose-1-phosphate aldolase activity (65%),aldehyde-lyase activity (37%),metal ion binding (11%)	pentose catabolic process (100%),rhamnose catabolic process (11%)	IPR001303 (100%),IPR036409 (100%),IPR013447 (11%)	Class II aldolase/adducin N-terminal (100%),Class II aldolase/adducin N-terminal domain superfamily (100%),Rhamnulose-1-phosphate aldolase (11%)
DNSKVQEALFSSLFPK	Bacteroides	Bacteria				Bacteroidota			Bacteroidia			Bacteroidales				Bacteroidaceae				Bacteroides									3.4.24.- (100%)	Metalloendopeptidases (100%)		GO:0008237 (98%),GO:0046872 (98%)	GO:0006508 (98%)		metallopeptidase activity (98%),metal ion binding (98%)	proteolysis (98%)	IPR007863 (100%),IPR011249 (100%),IPR011765 (98%)	Peptidase M16 C-terminal (100%),Metalloenzyme LuxS/M16 peptidase-like (100%),Peptidase M16 N-terminal (98%)
TVEVTLKNEQGTTK	Bacteroides	Bacteria				Bacteroidota			Bacteroidia			Bacteroidales				Bacteroidaceae				Bacteroides									3.4.21.107 (56%),3.4.21.- (44%)	peptidase Do (56%),Serine endopeptidases (44%)	GO:0042597 (5%)	GO:0004252 (100%)	GO:0006508 (95%),GO:0006515 (5%),GO:0012501 (5%)	periplasmic space (5%)	serine-type endopeptidase activity (100%)	proteolysis (95%),protein quality control for misfolded or incompletely synthesized proteins (5%),programmed cell death (5%)	IPR001478 (100%),IPR001940 (100%),IPR009003 (100%)	PDZ domain (100%),Peptidase S1C (100%),Peptidase S1 PA clan (100%)
TVEVTLKNEQGTTK	Bacteroides	Bacteria				Bacteroidota			Bacteroidia			Bacteroidales				Bacteroidaceae				Bacteroides									3.4.21.107 (56%),3.4.21.- (44%)	peptidase Do (56%),Serine endopeptidases (44%)	GO:0042597 (5%)	GO:0004252 (100%)	GO:0006508 (95%),GO:0006515 (5%),GO:0012501 (5%)	periplasmic space (5%)	serine-type endopeptidase activity (100%)	proteolysis (95%),protein quality control for misfolded or incompletely synthesized proteins (5%),programmed cell death (5%)	IPR001478 (100%),IPR001940 (100%),IPR009003 (100%)	PDZ domain (100%),Peptidase S1C (100%),Peptidase S1 PA clan (100%)
LSGLFSR	root																												2.2.1.6 (57%),3.6.4.13 (9%),1.-.-.- (6%)	acetolactate synthase (57%),RNA helicase (9%),Oxidoreductases (6%)	GO:0005829 (28%),GO:0016020 (17%),GO:0005886 (12%)	GO:0003984 (22%),GO:1990610 (22%),GO:0005524 (12%)	GO:0009097 (22%),GO:0009099 (22%),GO:0008652 (22%)	cytosol (28%),membrane (17%),plasma membrane (12%)	acetolactate synthase activity (22%),acetolactate synthase regulator activity (22%),ATP binding (12%)	isoleucine biosynthetic process (22%),valine biosynthetic process (22%),amino acid biosynthetic process (22%)	IPR002912 (22%),IPR004789 (22%),IPR045865 (22%)	ACT domain (22%),Acetolactate synthase small subunit (22%),ACT-like domain (22%)
LVEEEATLLQLLNDFAALSGHK	Bacteroides	Bacteria				Bacteroidota			Bacteroidia			Bacteroidales				Bacteroidaceae				Bacteroides									2.7.2.8 (100%)	acetylglutamate kinase (100%)	GO:0005737 (100%)	GO:0003991 (100%),GO:0005524 (100%),GO:0003942 (93%)	GO:0016310 (100%),GO:0042450 (100%),GO:0006536 (93%)	cytoplasm (100%)	acetylglutamate kinase activity (100%),ATP binding (100%),N-acetyl-gamma-glutamyl-phosphate reductase activity (93%)	phosphorylation (100%),arginine biosynthetic process via ornithine (100%),glutamate metabolic process (93%)	IPR001048 (100%),IPR004662 (100%),IPR036393 (100%)	Aspartate/glutamate/uridylate kinase (100%),Acetylglutamate kinase family (100%),Acetylglutamate kinase-like superfamily (100%)
HQYDYDAATVYGFLK	root																												5.3.1.5 (100%)	xylose isomerase (100%)	GO:0005737 (99%),GO:0016020 (0%)	GO:0009045 (99%),GO:0000287 (88%),GO:0046872 (11%)	GO:0042732 (99%),GO:0042843 (0%)	cytoplasm (99%),membrane (0%)	xylose isomerase activity (99%),magnesium ion binding (88%),metal ion binding (11%)	D-xylose metabolic process (99%),D-xylose catabolic process (0%)	IPR001998 (100%),IPR036237 (100%),IPR013452 (90%)	Xylose isomerase (100%),Xylose isomerase-like superfamily (100%),Xylose isomerase bacterial-type (90%)
HQYDYDAATVYGFLK	root																												5.3.1.5 (100%)	xylose isomerase (100%)	GO:0005737 (99%),GO:0016020 (0%)	GO:0009045 (99%),GO:0000287 (88%),GO:0046872 (11%)	GO:0042732 (99%),GO:0042843 (0%)	cytoplasm (99%),membrane (0%)	xylose isomerase activity (99%),magnesium ion binding (88%),metal ion binding (11%)	D-xylose metabolic process (99%),D-xylose catabolic process (0%)	IPR001998 (100%),IPR036237 (100%),IPR013452 (90%)	Xylose isomerase (100%),Xylose isomerase-like superfamily (100%),Xylose isomerase bacterial-type (90%)
KVVDDLVAEEKVVYGLTTGFGK	Blautia	Bacteria				Bacillota			Clostridia			Lachnospirales				Lachnospiraceae				Blautia									4.3.1.3 (100%)	histidine ammonia-lyase (100%)	GO:0005737 (100%)	GO:0004397 (100%)	GO:0019556 (93%),GO:0019557 (93%),GO:0006548 (7%)	cytoplasm (100%)	histidine ammonia-lyase activity (100%)	L-histidine catabolic process to glutamate and formamide (93%),L-histidine catabolic process to glutamate and formate (93%),L-histidine catabolic process (7%)	IPR001106 (100%),IPR005921 (100%),IPR008948 (100%)	Aromatic amino acid lyase (100%),Histidine ammonia-lyase (100%),L-Aspartase-like (100%)
FAVVGRPNAGK	root																												3.6.5.- (100%)	Acting on GTP involved in cellular and subcellular movement (100%)	GO:0016020 (0%)	GO:0005525 (100%),GO:0043022 (99%),GO:0016787 (6%)	GO:0042254 (97%)	membrane (0%)	GTP binding (100%),ribosome binding (99%),hydrolase activity (6%)	ribosome biogenesis (97%)	IPR006073 (100%),IPR005225 (100%),IPR031166 (100%)	GTP binding domain (100%),Small GTP-binding domain (100%),EngA-type guanine nucleotide-binding (G) domain (100%)
LREGAPLGCK	root																														GO:0022625 (100%)	GO:0003735 (100%),GO:0000049 (62%),GO:0019843 (62%)	GO:0006412 (100%)	cytosolic large ribosomal subunit (100%)	structural constituent of ribosome (100%),tRNA binding (62%),rRNA binding (62%)	translation (100%)	IPR002132 (100%),IPR022803 (100%),IPR031309 (100%)	Large ribosomal subunit protein uL5 (100%),Large ribosomal subunit protein uL5 domain superfamily (100%),Large ribosomal subunit protein uL5 C-terminal (100%)
LTAADLKELGVLEK	Anaerostipes caccae	Bacteria				Bacillota			Clostridia			Lachnospirales				Lachnospiraceae				Anaerostipes				Anaerostipes caccae					2.1.3.15 (100%)	acetyl-CoA carboxytransferase (100%)	GO:0009317 (100%)	GO:0003989 (100%),GO:0005524 (100%),GO:0016743 (100%)	GO:0006633 (100%),GO:2001295 (100%)	acetyl-CoA carboxylase complex (100%)	acetyl-CoA carboxylase activity (100%),ATP binding (100%),carboxyl- or carbamoyltransferase activity (100%)	fatty acid biosynthetic process (100%),malonyl-CoA biosynthetic process (100%)	IPR001095 (100%),IPR011763 (100%),IPR029045 (100%)	Acetyl-CoA carboxylase alpha subunit (100%),Acetyl-coenzyme A carboxyltransferase C-terminal (100%),ClpP/crotonase-like domain superfamily (100%)
AVAAGMNPMDLKR	root																												5.6.1.7 (100%)	chaperonin ATPase (100%)	GO:1990220 (99%),GO:0005743 (1%),GO:0005759 (1%)	GO:0005524 (100%),GO:0051082 (100%),GO:0051087 (99%)	GO:0042026 (100%),GO:0009408 (99%),GO:0032727 (99%)	GroEL-GroES complex (99%),mitochondrial inner membrane (1%),mitochondrial matrix (1%)	ATP binding (100%),unfolded protein binding (100%),protein-folding chaperone binding (99%)	protein refolding (100%),response to heat (99%),positive regulation of interferon-alpha production (99%)	IPR001844 (100%),IPR002423 (100%),IPR027413 (100%)	Chaperonin Cpn60/GroEL (100%),Chaperonin Cpn60/GroEL/TCP-1 family (100%),GroEL-like equatorial domain superfamily (100%)
ALDSAEELYKTCQVVSLHLPATAETK	Bacteroides	Bacteria				Bacteroidota			Bacteroidia			Bacteroidales				Bacteroidaceae				Bacteroides									1.1.1.95 (89%),1.1.1.290 (11%)	phosphoglycerate dehydrogenase (89%),4-phosphoerythronate dehydrogenase (11%)		GO:0051287 (100%),GO:0016616 (82%),GO:0004617 (16%)			NAD binding (100%),oxidoreductase activity acting on the CH-OH group of donors NAD or NADP as acceptor (82%),phosphoglycerate dehydrogenase activity (16%)		IPR006139 (100%),IPR006140 (100%),IPR036291 (100%)	D-isomer specific 2-hydroxyacid dehydrogenase catalytic domain (100%),D-isomer specific 2-hydroxyacid dehydrogenase NAD-binding domain (100%),NAD(P)-binding domain superfamily (100%)
EQGLAFPNDFRR	Gammaproteobacteria	Bacteria				Pseudomonadota			Gammaproteobacteria																				6.1.1.6 (100%)	lysine--tRNA ligase (100%)	GO:0005615 (97%),GO:0005829 (97%),GO:0017101 (97%)	GO:0004824 (100%),GO:0000049 (97%),GO:0003877 (97%)	GO:0006430 (98%),GO:0015966 (97%),GO:0043032 (97%)	extracellular space (97%),cytosol (97%),aminoacyl-tRNA synthetase multienzyme complex (97%)	lysine-tRNA ligase activity (100%),tRNA binding (97%),ATP:ADP adenylyltransferase activity (97%)	lysyl-tRNA aminoacylation (98%),diadenosine tetraphosphate biosynthetic process (97%),positive regulation of macrophage activation (97%)	IPR012340 (100%),IPR004365 (98%),IPR044136 (97%)	Nucleic acid-binding OB-fold (100%),OB-fold nucleic acid binding domain AA-tRNA synthetase-type (98%),Lysine-tRNA ligase class II N-terminal (97%)
DNAELNAMWDKR	Bacteroides thetaiotaomicron	Bacteria				Bacteroidota			Bacteroidia			Bacteroidales				Bacteroidaceae				Bacteroides				Bacteroides thetaiotaomicron					2.7.7.33 (100%)	glucose-1-phosphate cytidylyltransferase (100%)		GO:0047343 (100%)	GO:0009243 (100%)		glucose-1-phosphate cytidylyltransferase activity (100%)	O antigen biosynthetic process (100%)	IPR005835 (100%),IPR013446 (100%),IPR029044 (100%)	Nucleotidyl transferase domain (100%),Glucose-1-phosphate cytidylyltransferase-like (100%),Nucleotide-diphospho-sugar transferases (100%)
HLGKPVTFVNATR	Erysipelotrichales	Bacteria				Bacillota			Erysipelotrichia			Erysipelotrichales																	2.7.2.3 (100%)	phosphoglycerate kinase (100%)	GO:0005829 (100%)	GO:0004618 (100%),GO:0005524 (100%),GO:0043531 (100%)	GO:0006094 (100%),GO:0006096 (100%),GO:0016310 (100%)	cytosol (100%)	phosphoglycerate kinase activity (100%),ATP binding (100%),ADP binding (100%)	gluconeogenesis (100%),glycolytic process (100%),phosphorylation (100%)	IPR001576 (100%),IPR015824 (100%),IPR015911 (100%)	Phosphoglycerate kinase (100%),Phosphoglycerate kinase N-terminal (100%),Phosphoglycerate kinase conserved site (100%)
HLGKPVTFVNATR	Erysipelotrichales	Bacteria				Bacillota			Erysipelotrichia			Erysipelotrichales																	2.7.2.3 (100%)	phosphoglycerate kinase (100%)	GO:0005829 (100%)	GO:0004618 (100%),GO:0005524 (100%),GO:0043531 (100%)	GO:0006094 (100%),GO:0006096 (100%),GO:0016310 (100%)	cytosol (100%)	phosphoglycerate kinase activity (100%),ATP binding (100%),ADP binding (100%)	gluconeogenesis (100%),glycolytic process (100%),phosphorylation (100%)	IPR001576 (100%),IPR015824 (100%),IPR015911 (100%)	Phosphoglycerate kinase (100%),Phosphoglycerate kinase N-terminal (100%),Phosphoglycerate kinase conserved site (100%)
EFLGAVLGPGGK	root																												2.7.7.8 (100%)	polyribonucleotide nucleotidyltransferase (100%)	GO:0005829 (98%),GO:0005739 (1%),GO:0005737 (1%)	GO:0003723 (99%),GO:0004654 (99%),GO:0000175 (98%)	GO:0006402 (98%),GO:0006396 (94%),GO:0000958 (1%)	cytosol (98%),mitochondrion (1%),cytoplasm (1%)	RNA binding (99%),polyribonucleotide nucleotidyltransferase activity (99%),3'-5'-RNA exonuclease activity (98%)	mRNA catabolic process (98%),RNA processing (94%),mitochondrial mRNA catabolic process (1%)	IPR012162 (100%),IPR027408 (100%),IPR036612 (100%)	Polyribonucleotide nucleotidyltransferase (100%),PNPase/RNase PH domain superfamily (100%),K Homology domain type 1 superfamily (100%)
AVDYLALAPK	Bacteroides	Bacteria				Bacteroidota			Bacteroidia			Bacteroidales				Bacteroidaceae				Bacteroides																	IPR011990 (100%),IPR019734 (100%)	Tetratricopeptide-like helical domain superfamily (100%),Tetratricopeptide repeat (100%)
ELLGAEYKVEGDLRSELQLNLKR	Bacteroidales	Bacteria				Bacteroidota			Bacteroidia			Bacteroidales																			GO:0005829 (100%),GO:0015935 (100%)	GO:0003735 (100%),GO:0000049 (98%),GO:0019843 (98%)	GO:0006412 (100%)	cytosol (100%),small ribosomal subunit (100%)	structural constituent of ribosome (100%),tRNA binding (98%),rRNA binding (98%)	translation (100%)	IPR001892 (100%),IPR018269 (100%),IPR010979 (98%)	Small ribosomal subunit protein uS13 (100%),Small ribosomal subunit protein uS13 conserved site (100%),Small ribosomal subunit protein uS13-like H2TH (98%)
ELLGAEYKVEGDLRSELQLNLKR	Bacteroidales	Bacteria				Bacteroidota			Bacteroidia			Bacteroidales																			GO:0005829 (100%),GO:0015935 (100%)	GO:0003735 (100%),GO:0000049 (98%),GO:0019843 (98%)	GO:0006412 (100%)	cytosol (100%),small ribosomal subunit (100%)	structural constituent of ribosome (100%),tRNA binding (98%),rRNA binding (98%)	translation (100%)	IPR001892 (100%),IPR018269 (100%),IPR010979 (98%)	Small ribosomal subunit protein uS13 (100%),Small ribosomal subunit protein uS13 conserved site (100%),Small ribosomal subunit protein uS13-like H2TH (98%)
MTDFGAFLELEPGVDALLHVSQLSR	Lachnospiraceae	Bacteria				Bacillota			Clostridia			Lachnospirales				Lachnospiraceae													1.17.7.4 (80%),1.17.1.2 (20%)	4-hydroxy-3-methylbut-2-enyl diphosphate reductase (80%),Transferred entry: 1.17.7.4 (20%)	GO:0005840 (50%),GO:0022627 (39%)	GO:0003729 (61%),GO:0003735 (61%),GO:0003676 (39%)	GO:0006412 (61%),GO:0016114 (14%),GO:0019288 (14%)	ribosome (50%),cytosolic small ribosomal subunit (39%)	mRNA binding (61%),structural constituent of ribosome (61%),nucleic acid binding (39%)	translation (61%),terpenoid biosynthetic process (14%),isopentenyl diphosphate biosynthetic process methylerythritol 4-phosphate pathway (14%)	IPR003029 (100%),IPR012340 (100%),IPR035104 (100%)	S1 domain (100%),Nucleic acid-binding OB-fold (100%),Ribosomal protein S1-like (100%)
LLLSKPEYEWECQWVNPDGSK	Bacteroides thetaiotaomicron	Bacteria				Bacteroidota			Bacteroidia			Bacteroidales				Bacteroidaceae				Bacteroides				Bacteroides thetaiotaomicron					3.2.1.55 (100%)	non-reducing end alpha-L-arabinofuranosidase (100%)		GO:0004553 (75%),GO:0046556 (25%)	GO:0005975 (100%)		hydrolase activity hydrolyzing O-glycosyl compounds (75%),alpha-L-arabinofuranosidase activity (25%)	carbohydrate metabolic process (100%)	IPR006710 (100%),IPR016828 (100%),IPR023296 (100%)	Glycoside hydrolase family 43 (100%),Alpha-L-arabinofuranosidase (100%),Glycosyl hydrolase five-bladed beta-propeller domain superfamily (100%)
FGFTSR	root																												2.7.7.8 (37%),2.7.7.7 (14%),2.4.1.16 (7%)	polyribonucleotide nucleotidyltransferase (37%),DNA-directed DNA polymerase (14%),chitin synthase (7%)	GO:0015934 (45%),GO:0016020 (27%),GO:0005794 (22%)	GO:0003735 (46%),GO:0019843 (46%),GO:0003976 (23%)	GO:0006412 (47%),GO:0016256 (23%),GO:0046835 (23%)	large ribosomal subunit (45%),membrane (27%),Golgi apparatus (22%)	structural constituent of ribosome (46%),rRNA binding (46%),UDP-N-acetylglucosamine-lysosomal-enzyme N-acetylglucosaminephosphotransferase activity (23%)	translation (47%),N-glycan processing to lysosome (23%),carbohydrate phosphorylation (23%)	IPR021131 (46%),IPR036227 (46%),IPR005749 (46%)	Large ribosomal subunit protein uL15/eL18 (46%),Large ribosomal subunit protein uL15/eL18 superfamily (46%),Large ribosomal subunit protein uL15 bacterial-type (46%)
VMVPDQLNVTYSMYDRLLFGGAVPATK	Bacteroides thetaiotaomicron	Bacteria				Bacteroidota			Bacteroidia			Bacteroidales				Bacteroidaceae				Bacteroides				Bacteroides thetaiotaomicron					5.3.1.17 (100%)	5-dehydro-4-deoxy-D-glucuronate isomerase (100%)		GO:0008270 (100%),GO:0008697 (100%),GO:0046872 (9%)	GO:0045490 (100%),GO:0019698 (91%),GO:0042840 (91%)		zinc ion binding (100%),4-deoxy-L-threo-5-hexosulose-uronate ketol-isomerase activity (100%),metal ion binding (9%)	pectin catabolic process (100%),D-galacturonate catabolic process (91%),D-glucuronate catabolic process (91%)	IPR007045 (100%),IPR011051 (100%),IPR014710 (100%)	5-keto 4-deoxyuronate isomerase (100%),RmlC-like cupin domain superfamily (100%),RmlC-like jelly roll fold (100%)
MLFLPLSR	root																												2.7.11.1 (50%),2.7.13.3 (50%)	non-specific serine/threonine protein kinase (50%),histidine kinase (50%)	GO:0005686 (70%),GO:0016020 (24%),GO:0005634 (11%)	GO:0030620 (70%),GO:0005216 (3%),GO:0005509 (3%)	GO:0000398 (70%),GO:0050896 (2%),GO:0055085 (2%)	U2 snRNP (70%),membrane (24%),nucleus (11%)	U2 snRNA binding (70%),monoatomic ion channel activity (3%),calcium ion binding (3%)	mRNA splicing via spliceosome (70%),response to stimulus (2%),transmembrane transport (2%)	IPR004871 (75%),IPR015943 (73%),IPR018846 (72%)	Cleavage/polyadenylation specificity factor A subunit C-terminal (75%),WD40/YVTN repeat-like-containing domain superfamily (73%),Cleavage/polyadenylation specificity factor A subunit N-terminal (72%)
TLKQTDAEGKVTDLDMPETSNVLQYFTEDGSK	Bacteroides thetaiotaomicron	Bacteria				Bacteroidota			Bacteroidia			Bacteroidales				Bacteroidaceae				Bacteroides				Bacteroides thetaiotaomicron					5.4.2.2 (100%)	phosphoglucomutase (alpha-D-glucose-16-bisphosphate-dependent) (100%)		GO:0000287 (100%),GO:0008973 (100%),GO:0004614 (33%)	GO:0005975 (100%),GO:0006166 (100%)		magnesium ion binding (100%),phosphopentomutase activity (100%),phosphoglucomutase activity (33%)	carbohydrate metabolic process (100%),purine ribonucleoside salvage (100%)	IPR005841 (100%),IPR005843 (100%),IPR005844 (100%)	Alpha-D-phosphohexomutase superfamily (100%),Alpha-D-phosphohexomutase C-terminal (100%),Alpha-D-phosphohexomutase alpha/beta/alpha domain I (100%)
LVKPWVGGYTGKDPLDNTYTR	root																														GO:0030288 (99%),GO:0043190 (87%),GO:0005886 (1%)	GO:1904680 (99%),GO:1900750 (1%)	GO:0015833 (99%),GO:0006857 (1%),GO:0009408 (1%)	outer membrane-bounded periplasmic space (99%),ATP-binding cassette (ABC) transporter complex (87%),plasma membrane (1%)	peptide transmembrane transporter activity (99%),oligopeptide binding (1%)	peptide transport (99%),oligopeptide transport (1%),response to heat (1%)	IPR039424 (100%),IPR000914 (99%),IPR030678 (89%)	Solute-binding protein family 5 (100%),Solute-binding protein family 5 domain (99%),Peptide/nickel binding protein MppA-type (89%)
LEMPAGVYLDLK	Bacillota	Bacteria				Bacillota																									GO:0015935 (100%),GO:0005739 (1%),GO:0005840 (0%)	GO:0003735 (100%),GO:0000049 (98%),GO:0003723 (1%)	GO:0006412 (100%)	small ribosomal subunit (100%),mitochondrion (1%),ribosome (0%)	structural constituent of ribosome (100%),tRNA binding (98%),RNA binding (1%)	translation (100%)	IPR001848 (100%),IPR027486 (100%),IPR036838 (100%)	Small ribosomal subunit protein uS10 (100%),Small ribosomal subunit protein uS10 domain (100%),Small ribosomal subunit protein uS10 domain superfamily (100%)
LEMPAGVYLDLK	Bacillota	Bacteria				Bacillota																									GO:0015935 (100%),GO:0005739 (1%),GO:0005840 (0%)	GO:0003735 (100%),GO:0000049 (98%),GO:0003723 (1%)	GO:0006412 (100%)	small ribosomal subunit (100%),mitochondrion (1%),ribosome (0%)	structural constituent of ribosome (100%),tRNA binding (98%),RNA binding (1%)	translation (100%)	IPR001848 (100%),IPR027486 (100%),IPR036838 (100%)	Small ribosomal subunit protein uS10 (100%),Small ribosomal subunit protein uS10 domain (100%),Small ribosomal subunit protein uS10 domain superfamily (100%)
LAPSELFNEATTTLLMPSVR	Bacteroides	Bacteria				Bacteroidota			Bacteroidia			Bacteroidales				Bacteroidaceae				Bacteroides											GO:0005886 (100%)	GO:0140359 (100%)		plasma membrane (100%)	ABC-type transporter activity (100%)		IPR032688 (100%)	ABC-2 type transporter permease protein NosY/YtrC-like (100%)
TVSFQTEDSK	Bacteroides thetaiotaomicron	Bacteria				Bacteroidota			Bacteroidia			Bacteroidales				Bacteroidaceae				Bacteroides				Bacteroides thetaiotaomicron													IPR032573 (100%)	Protein of unknown function DUF4925 (100%)
QMNTLPTLNR	Bacteroides	Bacteria				Bacteroidota			Bacteroidia			Bacteroidales				Bacteroidaceae				Bacteroides											GO:0009279 (100%)	GO:0015344 (100%),GO:0004180 (17%)	GO:0015889 (100%),GO:0044718 (8%)	cell outer membrane (100%)	siderophore uptake transmembrane transporter activity (100%),carboxypeptidase activity (17%)	cobalamin transport (100%),siderophore transmembrane transport (8%)	IPR008969 (100%),IPR036942 (100%),IPR039426 (100%)	Carboxypeptidase-like regulatory domain superfamily (100%),TonB-dependent receptor-like beta-barrel domain superfamily (100%),TonB-dependent receptor-like (100%)
SYEDRGDQFKK	Bacteria	Bacteria																											6.3.2.9 (100%)	UDP-N-acetylmuramoyl-L-alanine--D-glutamate ligase (100%)	GO:0005737 (100%)	GO:0005524 (100%),GO:0008764 (100%),GO:0004326 (4%)	GO:0008360 (100%),GO:0051301 (100%),GO:0007049 (97%)	cytoplasm (100%)	ATP binding (100%),UDP-N-acetylmuramoylalanine-D-glutamate ligase activity (100%),tetrahydrofolylpolyglutamate synthase activity (4%)	regulation of cell shape (100%),cell division (100%),cell cycle (97%)	IPR005762 (100%),IPR036615 (100%),IPR013221 (97%)	UDP-N-acetylmuramoylalanine-D-glutamate ligase MurD (100%),Mur ligase C-terminal domain superfamily (100%),Mur ligase central (97%)
ELPFLYASSAATYGGR	root																												5.1.3.20 (100%)	ADP-glyceromanno-heptose 6-epimerase (100%)	GO:0005829 (0%),GO:0016020 (0%)	GO:0008712 (99%),GO:0050661 (96%),GO:0016853 (1%)	GO:0097171 (89%),GO:0009244 (79%),GO:0005975 (18%)	cytosol (0%),membrane (0%)	ADP-glyceromanno-heptose 6-epimerase activity (99%),NADP binding (96%),isomerase activity (1%)	ADP-L-glycero-beta-D-manno-heptose biosynthetic process (89%),lipopolysaccharide core region biosynthetic process (79%),carbohydrate metabolic process (18%)	IPR001509 (100%),IPR036291 (100%),IPR011912 (98%)	NAD-dependent epimerase/dehydratase (100%),NAD(P)-binding domain superfamily (100%),ADP-L-glycero-D-manno-heptose-6-epimerase (98%)
GLDKAVTAAVEELKALSVPCSDSK	root																												5.6.1.7 (100%)	chaperonin ATPase (100%)	GO:1990220 (99%),GO:0005737 (1%),GO:0005743 (1%)	GO:0005524 (100%),GO:0051082 (100%),GO:0051087 (99%)	GO:0042026 (100%),GO:0009408 (99%),GO:0032727 (99%)	GroEL-GroES complex (99%),cytoplasm (1%),mitochondrial inner membrane (1%)	ATP binding (100%),unfolded protein binding (100%),protein-folding chaperone binding (99%)	protein refolding (100%),response to heat (99%),positive regulation of interferon-alpha production (99%)	IPR001844 (100%),IPR002423 (99%),IPR027413 (99%)	Chaperonin Cpn60/GroEL (100%),Chaperonin Cpn60/GroEL/TCP-1 family (99%),GroEL-like equatorial domain superfamily (99%)
GLDKAVTAAVEELKALSVPCSDSK	root																												5.6.1.7 (100%)	chaperonin ATPase (100%)	GO:1990220 (99%),GO:0005737 (1%),GO:0005743 (1%)	GO:0005524 (100%),GO:0051082 (100%),GO:0051087 (99%)	GO:0042026 (100%),GO:0009408 (99%),GO:0032727 (99%)	GroEL-GroES complex (99%),cytoplasm (1%),mitochondrial inner membrane (1%)	ATP binding (100%),unfolded protein binding (100%),protein-folding chaperone binding (99%)	protein refolding (100%),response to heat (99%),positive regulation of interferon-alpha production (99%)	IPR001844 (100%),IPR002423 (99%),IPR027413 (99%)	Chaperonin Cpn60/GroEL (100%),Chaperonin Cpn60/GroEL/TCP-1 family (99%),GroEL-like equatorial domain superfamily (99%)
GFDVLMGPSR	Bacteroidaceae	Bacteria				Bacteroidota			Bacteroidia			Bacteroidales				Bacteroidaceae															GO:0016020 (100%)			membrane (100%)			IPR025738 (100%)	Aerotolerance-related protein BatD (100%)
TLVYDSDKYADTPSVQASKR	Blautia	Bacteria				Bacillota			Clostridia			Lachnospirales				Lachnospiraceae				Blautia									3.5.4.33 (100%)	tRNA(adenine(34)) deaminase (100%)	GO:0005737 (100%)	GO:0004132 (100%),GO:0008270 (100%),GO:0052717 (20%)	GO:0006220 (100%)	cytoplasm (100%)	dCMP deaminase activity (100%),zinc ion binding (100%),tRNA-specific adenosine-34 deaminase activity (20%)	pyrimidine nucleotide metabolic process (100%)	IPR002125 (100%),IPR015517 (100%),IPR016193 (100%)	Cytidine and deoxycytidylate deaminase domain (100%),Deoxycytidylate deaminase-related (100%),Cytidine deaminase-like (100%)
KSVVTGVEMFR	root																												3.6.5.3 (100%)	protein-synthesizing GTPase (100%)	GO:0005829 (98%),GO:0005739 (2%),GO:0005737 (1%)	GO:0003746 (100%),GO:0005525 (100%),GO:0003924 (96%)	GO:0070125 (2%),GO:0006414 (0%),GO:0032543 (0%)	cytosol (98%),mitochondrion (2%),cytoplasm (1%)	translation elongation factor activity (100%),GTP binding (100%),GTPase activity (96%)	mitochondrial translational elongation (2%),translational elongation (0%),mitochondrial translation (0%)	IPR004161 (100%),IPR009000 (100%),IPR004160 (99%)	Translation elongation factor EFTu-like domain 2 (100%),Translation protein beta-barrel domain superfamily (100%),Translation elongation factor EFTu/EF1A C-terminal (99%)
ALDEFLLKQNNEAK	root																														GO:0005829 (100%),GO:0005737 (2%)	GO:0015035 (100%)	GO:0045454 (98%)	cytosol (100%),cytoplasm (2%)	protein-disulfide reductase activity (100%)	cell redox homeostasis (98%)	IPR005746 (100%),IPR013766 (100%),IPR017937 (100%)	Thioredoxin (100%),Thioredoxin domain (100%),Thioredoxin conserved site (100%)
TVDGPSMK	root																												1.2.1.- (90%),1.2.1.12 (10%),1.1.1.49 (0%)	With NAD(+) or NADP(+) as acceptor (90%),glyceraldehyde-3-phosphate dehydrogenase (phosphorylating) (10%),glucose-6-phosphate dehydrogenase (NADP(+)) (0%)	GO:0005829 (81%),GO:0016020 (0%),GO:0009536 (0%)	GO:0004365 (82%),GO:0051287 (76%),GO:0050661 (63%)	GO:0006096 (82%),GO:0006006 (63%),GO:0009408 (0%)	cytosol (81%),membrane (0%),plastid (0%)	glyceraldehyde-3-phosphate dehydrogenase (NAD+) (phosphorylating) activity (82%),NAD binding (76%),NADP binding (63%)	glycolytic process (82%),glucose metabolic process (63%),response to heat (0%)	IPR020829 (100%),IPR020831 (100%),IPR036291 (79%)	Glyceraldehyde 3-phosphate dehydrogenase catalytic domain (100%),Glyceraldehyde/Erythrose phosphate dehydrogenase family (100%),NAD(P)-binding domain superfamily (79%)
TVDGPSMK	root																												1.2.1.- (90%),1.2.1.12 (10%),1.1.1.49 (0%)	With NAD(+) or NADP(+) as acceptor (90%),glyceraldehyde-3-phosphate dehydrogenase (phosphorylating) (10%),glucose-6-phosphate dehydrogenase (NADP(+)) (0%)	GO:0005829 (81%),GO:0016020 (0%),GO:0009536 (0%)	GO:0004365 (82%),GO:0051287 (76%),GO:0050661 (63%)	GO:0006096 (82%),GO:0006006 (63%),GO:0009408 (0%)	cytosol (81%),membrane (0%),plastid (0%)	glyceraldehyde-3-phosphate dehydrogenase (NAD+) (phosphorylating) activity (82%),NAD binding (76%),NADP binding (63%)	glycolytic process (82%),glucose metabolic process (63%),response to heat (0%)	IPR020829 (100%),IPR020831 (100%),IPR036291 (79%)	Glyceraldehyde 3-phosphate dehydrogenase catalytic domain (100%),Glyceraldehyde/Erythrose phosphate dehydrogenase family (100%),NAD(P)-binding domain superfamily (79%)
QLLNSDAEVVNKLGSNAMGNYLYVYK	Bacteroides	Bacteria				Bacteroidota			Bacteroidia			Bacteroidales				Bacteroidaceae				Bacteroides											GO:0009279 (100%)			cell outer membrane (100%)			IPR008969 (100%),IPR012910 (100%),IPR023996 (100%)	Carboxypeptidase-like regulatory domain superfamily (100%),TonB-dependent receptor plug domain (100%),TonB-dependent outer membrane protein SusC/RagA (100%)
LVLQSLQR	root																												3.1.-.- (95%),2.7.11.1 (1%),2.7.13.3 (1%)	Acting on ester bonds (95%),non-specific serine/threonine protein kinase (1%),histidine kinase (1%)	GO:0005886 (71%),GO:0009898 (8%),GO:0032153 (8%)	GO:0003723 (76%),GO:0004521 (70%),GO:0005524 (3%)	GO:0006402 (73%),GO:0043093 (8%),GO:0007094 (7%)	plasma membrane (71%),cytoplasmic side of plasma membrane (8%),cell division site (8%)	RNA binding (76%),RNA endonuclease activity (70%),ATP binding (3%)	mRNA catabolic process (73%),FtsZ-dependent cytokinesis (8%),mitotic spindle assembly checkpoint signaling (7%)	IPR022711 (73%),IPR036612 (72%),IPR004088 (72%)	Ribonuclease Y N-terminal (73%),K Homology domain type 1 superfamily (72%),K Homology domain type 1 (72%)
YSAGENSMALAR	Blautia	Bacteria				Bacillota			Clostridia			Lachnospirales				Lachnospiraceae				Blautia											GO:0009295 (100%)	GO:0003697 (100%)	GO:0006260 (100%)	nucleoid (100%)	single-stranded DNA binding (100%)	DNA replication (100%)	IPR000424 (100%),IPR011344 (100%),IPR012340 (100%)	Primosome PriB/single-strand DNA-binding (100%),Single-stranded DNA-binding protein (100%),Nucleic acid-binding OB-fold (100%)
YSAGENSMALAR	Blautia	Bacteria				Bacillota			Clostridia			Lachnospirales				Lachnospiraceae				Blautia											GO:0009295 (100%)	GO:0003697 (100%)	GO:0006260 (100%)	nucleoid (100%)	single-stranded DNA binding (100%)	DNA replication (100%)	IPR000424 (100%),IPR011344 (100%),IPR012340 (100%)	Primosome PriB/single-strand DNA-binding (100%),Single-stranded DNA-binding protein (100%),Nucleic acid-binding OB-fold (100%)
AVAAAVAEMSQEALAELEKNGK	Bacteroides	Bacteria				Bacteroidota			Bacteroidia			Bacteroidales				Bacteroidaceae				Bacteroides									6.1.1.5 (100%)	isoleucine--tRNA ligase (100%)	GO:0005737 (98%)	GO:0004822 (100%),GO:0005524 (100%),GO:0000049 (98%)	GO:0006428 (100%)	cytoplasm (98%)	isoleucine-tRNA ligase activity (100%),ATP binding (100%),tRNA binding (98%)	isoleucyl-tRNA aminoacylation (100%)	IPR002300 (100%),IPR002301 (100%),IPR009008 (100%)	Aminoacyl-tRNA synthetase class Ia (100%),Isoleucine-tRNA ligase (100%),Valyl/Leucyl/Isoleucyl-tRNA synthetase editing domain (100%)
LKEENFLK	root																												2.7.13.3 (45%),2.7.7.108 (18%),2.1.2.9 (9%)	histidine kinase (45%),protein adenylyltransferase (18%),methionyl-tRNA formyltransferase (9%)	GO:0009279 (73%),GO:0005886 (8%),GO:0019867 (3%)	GO:0005524 (4%),GO:0000155 (3%),GO:0004721 (3%)	GO:0016036 (3%),GO:0006355 (2%),GO:0055085 (2%)	cell outer membrane (73%),plasma membrane (8%),outer membrane (3%)	ATP binding (4%),phosphorelay sensor kinase activity (3%),phosphoprotein phosphatase activity (3%)	cellular response to phosphate starvation (3%),regulation of DNA-templated transcription (2%),transmembrane transport (2%)	IPR036942 (72%),IPR039426 (72%),IPR023996 (71%)	TonB-dependent receptor-like beta-barrel domain superfamily (72%),TonB-dependent receptor-like (72%),TonB-dependent outer membrane protein SusC/RagA (71%)
TGDKGTTSLVGGSR	Bacteria	Bacteria																											2.5.1.17 (100%)	corrinoid adenosyltransferase (100%)		GO:0005524 (100%),GO:0008817 (100%)	GO:0009236 (93%)		ATP binding (100%),corrinoid adenosyltransferase activity (100%)	cobalamin biosynthetic process (93%)	IPR016030 (100%),IPR029499 (100%),IPR036451 (100%)	Cobalamin adenosyltransferase-like (100%),Corrinoid adenosyltransferase PduO-type (100%),Cobalamin adenosyltransferase-like superfamily (100%)
LGDCHLNVR	Bacteroides	Bacteria				Bacteroidota			Bacteroidia			Bacteroidales				Bacteroidaceae				Bacteroides																	IPR006597 (100%),IPR011990 (100%),IPR019734 (100%)	Sel1-like repeat (100%),Tetratricopeptide-like helical domain superfamily (100%),Tetratricopeptide repeat (100%)
LDDLENGK	root																												2.6.1.42 (78%),2.3.1.- (6%),4.3.2.1 (6%)	branched-chain-amino-acid transaminase (78%),Transferring groups other than amino-acyl groups (6%),argininosuccinate lyase (6%)	GO:0005737 (9%),GO:0005829 (7%),GO:0016020 (6%)	GO:0052654 (48%),GO:0052655 (48%),GO:0052656 (48%)	GO:0009097 (50%),GO:0009098 (50%),GO:0009099 (50%)	cytoplasm (9%),cytosol (7%),membrane (6%)	L-leucine transaminase activity (48%),L-valine transaminase activity (48%),L-isoleucine transaminase activity (48%)	isoleucine biosynthetic process (50%),L-leucine biosynthetic process (50%),valine biosynthetic process (50%)	IPR001544 (52%),IPR005786 (52%),IPR036038 (52%)	Aminotransferase class IV (52%),Branched-chain amino acid aminotransferase II (52%),Aminotransferase-like PLP-dependent enzymes (52%)
SLNYGNDGYEMVFER	Clostridia	Bacteria				Bacillota			Clostridia																							GO:0003700 (100%),GO:0043565 (100%)			DNA-binding transcription factor activity (100%),sequence-specific DNA binding (100%)		IPR000831 (100%),IPR010921 (100%),IPR013368 (100%)	Trp repressor (100%),Trp repressor/replication initiator (100%),TrpR homologue YerC/YecD (100%)
LVNQGMLQGR	Bacteria	Bacteria																											6.1.1.4 (100%)	leucine--tRNA ligase (100%)	GO:0005829 (97%),GO:0005739 (1%),GO:0005737 (1%)	GO:0004823 (98%),GO:0005524 (98%),GO:0002161 (95%)	GO:0006429 (98%),GO:0032543 (1%)	cytosol (97%),mitochondrion (1%),cytoplasm (1%)	leucine-tRNA ligase activity (98%),ATP binding (98%),aminoacyl-tRNA editing activity (95%)	leucyl-tRNA aminoacylation (98%),mitochondrial translation (1%)	IPR002302 (100%),IPR014729 (99%),IPR009080 (98%)	Leucine-tRNA ligase (100%),Rossmann-like alpha/beta/alpha sandwich fold (99%),Aminoacyl-tRNA synthetase class Ia anticodon-binding (98%)
LVNQGMLQGR	Bacteria	Bacteria																											6.1.1.4 (100%)	leucine--tRNA ligase (100%)	GO:0005829 (97%),GO:0005739 (1%),GO:0005737 (1%)	GO:0004823 (98%),GO:0005524 (98%),GO:0002161 (95%)	GO:0006429 (98%),GO:0032543 (1%)	cytosol (97%),mitochondrion (1%),cytoplasm (1%)	leucine-tRNA ligase activity (98%),ATP binding (98%),aminoacyl-tRNA editing activity (95%)	leucyl-tRNA aminoacylation (98%),mitochondrial translation (1%)	IPR002302 (100%),IPR014729 (99%),IPR009080 (98%)	Leucine-tRNA ligase (100%),Rossmann-like alpha/beta/alpha sandwich fold (99%),Aminoacyl-tRNA synthetase class Ia anticodon-binding (98%)
KLTDLVGNTPLLELSNYNK	Bacteroides	Bacteria				Bacteroidota			Bacteroidia			Bacteroidales				Bacteroidaceae				Bacteroides									2.5.1.47 (100%)	cysteine synthase (100%)	GO:0005737 (100%)	GO:0004122 (100%),GO:0004124 (100%),GO:0080146 (100%)	GO:0006535 (100%)	cytoplasm (100%)	cystathionine beta-synthase activity (100%),cysteine synthase activity (100%),L-cysteine desulfhydrase activity (100%)	cysteine biosynthetic process from serine (100%)	IPR001216 (100%),IPR001926 (100%),IPR005856 (100%)	Cysteine synthase/cystathionine beta-synthase pyridoxal-phosphate attachment site (100%),Tryptophan synthase beta chain-like PALP domain (100%),Cysteine synthase (100%)
LACANTVFALAGQPFMHK	Bacteroides	Bacteria				Bacteroidota			Bacteroidia			Bacteroidales				Bacteroidaceae				Bacteroides									3.2.1.22 (100%)	alpha-galactosidase (100%)	GO:0005737 (100%)	GO:0004557 (100%)	GO:0009311 (100%),GO:0016139 (100%)	cytoplasm (100%)	alpha-galactosidase activity (100%)	oligosaccharide metabolic process (100%),glycoside catabolic process (100%)	IPR002241 (100%),IPR013780 (100%),IPR013785 (100%)	Glycoside hydrolase family 27 (100%),Glycosyl hydrolase all-beta (100%),Aldolase-type TIM barrel (100%)
KTCLSFFLDVNNELPGKFTLDK	Enterobacteriaceae	Bacteria				Pseudomonadota			Gammaproteobacteria			Enterobacterales				Enterobacteriaceae															GO:0005829 (93%)	GO:0000976 (93%),GO:0003700 (93%),GO:0003677 (7%)	GO:0010165 (7%),GO:0016036 (7%),GO:0045893 (7%)	cytosol (93%)	transcription cis-regulatory region binding (93%),DNA-binding transcription factor activity (93%),DNA binding (7%)	response to X-ray (7%),cellular response to phosphate starvation (7%),positive regulation of DNA-templated transcription (7%)	IPR009057 (100%),IPR018060 (100%),IPR018062 (100%)	Homedomain-like superfamily (100%),DNA binding HTH domain AraC-type (100%),HTH domain AraC-type conserved site (100%)
LRDSAETFGK	Blautia	Bacteria				Bacillota			Clostridia			Lachnospirales				Lachnospiraceae				Blautia																	IPR028987 (100%)	F-type ATP synthase subunit B-like membrane domain superfamily (100%)
LRDSAETFGK	Blautia	Bacteria				Bacillota			Clostridia			Lachnospirales				Lachnospiraceae				Blautia																	IPR028987 (100%)	F-type ATP synthase subunit B-like membrane domain superfamily (100%)
RKEMLEDLALLTGGVVLSEEK	Bacteroidota	Bacteria				Bacteroidota																							5.6.1.7 (100%)	chaperonin ATPase (100%)	GO:1990220 (100%),GO:0005743 (1%),GO:0005759 (1%)	GO:0005524 (100%),GO:0051082 (100%),GO:0051087 (100%)	GO:0009408 (100%),GO:0032727 (100%),GO:0032729 (100%)	GroEL-GroES complex (100%),mitochondrial inner membrane (1%),mitochondrial matrix (1%)	ATP binding (100%),unfolded protein binding (100%),protein-folding chaperone binding (100%)	response to heat (100%),positive regulation of interferon-alpha production (100%),positive regulation of type II interferon production (100%)	IPR001844 (100%),IPR002423 (100%),IPR027409 (100%)	Chaperonin Cpn60/GroEL (100%),Chaperonin Cpn60/GroEL/TCP-1 family (100%),GroEL-like apical domain superfamily (100%)
LPDALFLVDPK	Clostridia	Bacteria				Bacillota			Clostridia																						GO:0022627 (99%),GO:0005763 (2%),GO:0005840 (0%)	GO:0003735 (99%),GO:0003676 (0%),GO:0008409 (0%)	GO:0006412 (99%),GO:0006281 (0%),GO:0006310 (0%)	cytosolic small ribosomal subunit (99%),mitochondrial small ribosomal subunit (2%),ribosome (0%)	structural constituent of ribosome (99%),nucleic acid binding (0%),5'-3' exonuclease activity (0%)	translation (99%),DNA repair (0%),DNA recombination (0%)	IPR001865 (100%),IPR005706 (100%),IPR023591 (100%)	Small ribosomal subunit protein uS2 (100%),Small ribosomal subunit protein uS2 bacteria/mitochondria/plastid (100%),Small ribosomal subunit protein uS2 flavodoxin-like domain superfamily (100%)
HEKPEVLEQVVNVLK	Anaerostipes	Bacteria				Bacillota			Clostridia			Lachnospirales				Lachnospiraceae				Anaerostipes									3.5.-.- (33%),3.5.1.6 (33%),3.5.3.- (33%)	Acting on carbon-nitrogen bonds other than peptide bonds (33%),beta-ureidopropionase (33%),In linear amidines (33%)		GO:0016813 (100%),GO:0046872 (100%),GO:0003837 (25%)			hydrolase activity acting on carbon-nitrogen (but not peptide) bonds in linear amidines (100%),metal ion binding (100%),beta-ureidopropionase activity (25%)		IPR002933 (100%),IPR010158 (100%),IPR011650 (100%)	Peptidase M20 (100%),Amidase carbamoylase-type (100%),Peptidase M20 dimerisation domain (100%)
HEKPEVLEQVVNVLK	Anaerostipes	Bacteria				Bacillota			Clostridia			Lachnospirales				Lachnospiraceae				Anaerostipes									3.5.-.- (33%),3.5.1.6 (33%),3.5.3.- (33%)	Acting on carbon-nitrogen bonds other than peptide bonds (33%),beta-ureidopropionase (33%),In linear amidines (33%)		GO:0016813 (100%),GO:0046872 (100%),GO:0003837 (25%)			hydrolase activity acting on carbon-nitrogen (but not peptide) bonds in linear amidines (100%),metal ion binding (100%),beta-ureidopropionase activity (25%)		IPR002933 (100%),IPR010158 (100%),IPR011650 (100%)	Peptidase M20 (100%),Amidase carbamoylase-type (100%),Peptidase M20 dimerisation domain (100%)
SLTLKPWDK	Bacteroidaceae	Bacteria				Bacteroidota			Bacteroidia			Bacteroidales				Bacteroidaceae															GO:0005737 (89%),GO:0005739 (11%),GO:0009507 (11%)	GO:0043023 (100%)	GO:0002184 (100%),GO:0032544 (11%),GO:0006412 (2%)	cytoplasm (89%),mitochondrion (11%),chloroplast (11%)	ribosomal large subunit binding (100%)	cytoplasmic translational termination (100%),plastid translation (11%),translation (2%)	IPR002661 (98%),IPR023584 (98%),IPR036191 (98%)	Ribosome recycling factor (98%),Ribosome recycling factor domain (98%),RRF superfamily (98%)
SALVWLCQLTGKPLLK	Bacteroidales	Bacteria				Bacteroidota			Bacteroidia			Bacteroidales																	3.5.99.6 (100%)	glucosamine-6-phosphate deaminase (100%)		GO:0004342 (100%),GO:0016853 (8%)	GO:0005975 (100%),GO:0006044 (100%)		glucosamine-6-phosphate deaminase activity (100%),isomerase activity (8%)	carbohydrate metabolic process (100%),N-acetylglucosamine metabolic process (100%)	IPR003737 (99%),IPR024078 (98%),IPR037171 (98%)	N-acetylglucosaminyl phosphatidylinositol deacetylase-related (99%),Putative deacetylase LmbE-like domain superfamily (98%),NagB/RpiA transferase-like (98%)
LNEAYPALWNYNLER	Bacteroides	Bacteria				Bacteroidota			Bacteroidia			Bacteroidales				Bacteroidaceae				Bacteroides
DVPANAYR	root																														GO:0019867 (98%),GO:0016020 (1%)	GO:0004197 (1%)	GO:0006508 (1%)	outer membrane (98%),membrane (1%)	cysteine-type endopeptidase activity (1%)	proteolysis (1%)	IPR000184 (99%),IPR011600 (1%),IPR029030 (1%)	Bacterial surface antigen (D15) (99%),Peptidase C14 caspase domain (1%),Caspase-like domain superfamily (1%)
FMYSGLK	root																												2.7.11.1 (50%),3.6.5.- (50%)	non-specific serine/threonine protein kinase (50%),Acting on GTP involved in cellular and subcellular movement (50%)	GO:0016020 (49%),GO:0005886 (32%),GO:0005829 (5%)	GO:0005524 (7%),GO:0015179 (5%),GO:0046872 (5%)	GO:0055085 (34%),GO:0006397 (2%),GO:0007049 (2%)	membrane (49%),plasma membrane (32%),cytosol (5%)	ATP binding (7%),L-amino acid transmembrane transporter activity (5%),metal ion binding (5%)	transmembrane transport (34%),mRNA processing (2%),cell cycle (2%)	IPR000515 (26%),IPR035906 (26%),IPR026906 (21%)	ABC transporter type 1 transmembrane domain MetI-like (26%),MetI-like superfamily (26%),BspA-type LRR region (21%)
DLAGLSDEGGNLK	Bacteroides	Bacteria				Bacteroidota			Bacteroidia			Bacteroidales				Bacteroidaceae				Bacteroides											GO:0019867 (100%),GO:0009279 (5%)	GO:2001070 (100%)	GO:0005982 (5%),GO:0005983 (5%)	outer membrane (100%),cell outer membrane (5%)	starch binding (100%)	starch metabolic process (5%),starch catabolic process (5%)	IPR032187 (100%),IPR033408 (100%)	Outer membrane protein SusF/SusE-like C-terminal (100%),Outer membrane protein SusF N-terminal domain (100%)
KNEFVDSLFGENA	Bacteroides	Bacteria				Bacteroidota			Bacteroidia			Bacteroidales				Bacteroidaceae				Bacteroides									3.6.5.4 (100%)	signal-recognition-particle GTPase (100%)	GO:0005737 (100%),GO:0005886 (100%)	GO:0003924 (100%),GO:0005525 (100%),GO:0005047 (98%)	GO:0006614 (98%),GO:0006605 (2%),GO:0051301 (2%)	cytoplasm (100%),plasma membrane (100%)	GTPase activity (100%),GTP binding (100%),signal recognition particle binding (98%)	SRP-dependent cotranslational protein targeting to membrane (98%),protein targeting (2%),cell division (2%)	IPR000897 (100%),IPR003593 (100%),IPR004390 (100%)	Signal recognition particle SRP54 subunit GTPase domain (100%),AAA+ ATPase domain (100%),Signal-recognition particle receptor FtsY (100%)
SSLPVFGVDALPEALALVK	root																														GO:0030288 (100%),GO:0016020 (0%),GO:0055052 (0%)	GO:0030246 (99%),GO:0046872 (97%),GO:0005509 (0%)	GO:0071702 (97%),GO:0006935 (1%)	outer membrane-bounded periplasmic space (100%),membrane (0%),ATP-binding cassette (ABC) transporter complex substrate-binding subunit-containing (0%)	carbohydrate binding (99%),metal ion binding (97%),calcium ion binding (0%)	obsolete organic substance transport (97%),chemotaxis (1%)	IPR025997 (100%),IPR028082 (100%),IPR044085 (97%)	Periplasmic binding protein (100%),Periplasmic binding protein-like I (100%),D-galactose-binding periplasmic protein MglB-like PBP domain (97%)
TVEKDGYAAVQLGFQDKKEK	Bacteroidaceae	Bacteria				Bacteroidota			Bacteroidia			Bacteroidales				Bacteroidaceae															GO:0022625 (99%),GO:0005762 (1%),GO:0005840 (1%)	GO:0003735 (99%),GO:0019843 (99%)	GO:0006412 (100%)	cytosolic large ribosomal subunit (99%),mitochondrial large ribosomal subunit (1%),ribosome (1%)	structural constituent of ribosome (99%),rRNA binding (99%)	translation (100%)	IPR000597 (100%),IPR009000 (100%),IPR019926 (100%)	Large ribosomal subunit protein uL3 (100%),Translation protein beta-barrel domain superfamily (100%),Large ribosomal subunit protein uL3 conserved site (100%)
NSQFATPLFEFSGACSGCGETPYVK	Bacteroidales	Bacteria				Bacteroidota			Bacteroidia			Bacteroidales																	1.2.7.1 (83%),1.2.7.- (21%),1.2.1.51 (5%)	pyruvate synthase (83%),With an iron-sulfur protein as acceptor (21%),pyruvate dehydrogenase (NADP(+)) (5%)		GO:0005506 (98%),GO:0030976 (97%),GO:0051539 (96%)	GO:0006979 (99%),GO:0022900 (98%)		iron ion binding (98%),thiamine pyrophosphate binding (97%),4 iron 4 sulfur cluster binding (96%)	response to oxidative stress (99%),electron transport chain (98%)	IPR029061 (100%),IPR017896 (100%),IPR017900 (100%)	Thiamin diphosphate-binding fold (100%),4Fe-4S ferredoxin-type iron-sulphur binding domain (100%),4Fe-4S ferredoxin iron-sulphur binding conserved site (100%)
GGPALEVGEEDVLVAR	Bacteroides thetaiotaomicron	Bacteria				Bacteroidota			Bacteroidia			Bacteroidales				Bacteroidaceae				Bacteroides				Bacteroides thetaiotaomicron													IPR024328 (100%)	Protein of unknown function DUF3845 (100%)
SPDGSADLYQLLAGLAVACR	Bacteroidales	Bacteria				Bacteroidota			Bacteroidia			Bacteroidales																	6.3.1.2 (100%),6.3.1.- (0%)	glutamine synthetase (100%), (0%)	GO:0005737 (100%),GO:0016020 (100%)	GO:0004356 (100%),GO:0016874 (0%)	GO:0006542 (100%),GO:0019740 (100%),GO:0002089 (1%)	cytoplasm (100%),membrane (100%)	glutamine synthetase activity (100%),ligase activity (0%)	glutamine biosynthetic process (100%),nitrogen utilization (100%),lens morphogenesis in camera-type eye (1%)	IPR008146 (100%),IPR014746 (100%),IPR008147 (99%)	Glutamine synthetase catalytic domain (100%),Glutamine synthetase/guanido kinase catalytic domain (100%),Glutamine synthetase N-terminal domain (99%)
VTPLLLR	root																												3.1.4.11 (57%),2.7.8.13 (6%),2.7.13.3 (6%)	phosphoinositide phospholipase C (57%),phospho-N-acetylmuramoyl-pentapeptide-transferase (6%),histidine kinase (6%)	GO:0016020 (27%),GO:0005886 (18%),GO:0005737 (17%)	GO:0005524 (17%),GO:0005509 (16%),GO:0004435 (16%)	GO:0048015 (16%),GO:0051209 (16%),GO:0007613 (16%)	membrane (27%),plasma membrane (18%),cytoplasm (17%)	ATP binding (17%),calcium ion binding (16%),phosphatidylinositol phospholipase C activity (16%)	phosphatidylinositol-mediated signaling (16%),release of sequestered calcium ion into cytosol (16%),memory (16%)	IPR037862 (17%),IPR011992 (15%),IPR035892 (14%)	PLC-beta PH domain (17%),EF-hand domain pair (15%),C2 domain superfamily (14%)
LKEMGEWMNQYGETLYGTR	Bacteroides thetaiotaomicron	Bacteria				Bacteroidota			Bacteroidia			Bacteroidales				Bacteroidaceae				Bacteroides				Bacteroides thetaiotaomicron							GO:0005764 (100%)	GO:0004560 (100%)	GO:0006004 (100%),GO:0016139 (100%)	lysosome (100%)	alpha-L-fucosidase activity (100%)	fucose metabolic process (100%),glycoside catabolic process (100%)	IPR000933 (100%),IPR016286 (100%),IPR017853 (100%)	Glycoside hydrolase family 29 (100%),Alpha-L-fucosidase metazoa-type (100%),Glycoside hydrolase superfamily (100%)
FGDNEDPLLVSVR	Bacteria	Bacteria																											2.7.9.1 (100%)	pyruvate phosphate dikinase (100%)		GO:0005524 (100%),GO:0016301 (100%),GO:0050242 (100%)	GO:0006090 (100%),GO:0016310 (100%)		ATP binding (100%),kinase activity (100%),pyruvate phosphate dikinase activity (100%)	pyruvate metabolic process (100%),phosphorylation (100%)	IPR002192 (100%),IPR010121 (100%),IPR013815 (100%)	Pyruvate phosphate dikinase AMP/ATP-binding (100%),Pyruvate phosphate dikinase (100%),ATP-grasp fold subdomain 1 (100%)
FGDNEDPLLVSVR	Bacteria	Bacteria																											2.7.9.1 (100%)	pyruvate phosphate dikinase (100%)		GO:0005524 (100%),GO:0016301 (100%),GO:0050242 (100%)	GO:0006090 (100%),GO:0016310 (100%)		ATP binding (100%),kinase activity (100%),pyruvate phosphate dikinase activity (100%)	pyruvate metabolic process (100%),phosphorylation (100%)	IPR002192 (100%),IPR010121 (100%),IPR013815 (100%)	Pyruvate phosphate dikinase AMP/ATP-binding (100%),Pyruvate phosphate dikinase (100%),ATP-grasp fold subdomain 1 (100%)
ADNNSLSPLFLMQAGELLVK	Bacteroides	Bacteria				Bacteroidota			Bacteroidia			Bacteroidales				Bacteroidaceae				Bacteroides											GO:0016020 (100%)			membrane (100%)			IPR011990 (100%),IPR019734 (8%)	Tetratricopeptide-like helical domain superfamily (100%),Tetratricopeptide repeat (8%)
ADNNSLSPLFLMQAGELLVK	Bacteroides	Bacteria				Bacteroidota			Bacteroidia			Bacteroidales				Bacteroidaceae				Bacteroides											GO:0016020 (100%)			membrane (100%)			IPR011990 (100%),IPR019734 (8%)	Tetratricopeptide-like helical domain superfamily (100%),Tetratricopeptide repeat (8%)
TCQVVSLHLPATAETK	Bacteroides	Bacteria				Bacteroidota			Bacteroidia			Bacteroidales				Bacteroidaceae				Bacteroides									1.1.1.95 (82%),1.1.1.290 (9%),1.1.1.399 (9%)	phosphoglycerate dehydrogenase (82%),4-phosphoerythronate dehydrogenase (9%),2-oxoglutarate reductase (9%)		GO:0051287 (98%),GO:0016616 (79%),GO:0004617 (16%)			NAD binding (98%),oxidoreductase activity acting on the CH-OH group of donors NAD or NADP as acceptor (79%),phosphoglycerate dehydrogenase activity (16%)		IPR006139 (100%),IPR006140 (100%),IPR036291 (100%)	D-isomer specific 2-hydroxyacid dehydrogenase catalytic domain (100%),D-isomer specific 2-hydroxyacid dehydrogenase NAD-binding domain (100%),NAD(P)-binding domain superfamily (100%)
LMHMLNF	root																												2.4.99.12 (92%),2.7.7.48 (8%)	lipid IVA 3-deoxy-D-manno-octulosonic acid transferase (92%),RNA-directed RNA polymerase (8%)	GO:0005886 (76%),GO:0043020 (11%),GO:0031380 (6%)	GO:0043842 (63%),GO:0016175 (11%),GO:0005509 (10%)	GO:0009244 (68%),GO:0009245 (67%),GO:0006952 (11%)	plasma membrane (76%),NADPH oxidase complex (11%),nuclear RNA-directed RNA polymerase complex (6%)	Kdo transferase activity (63%),superoxide-generating NAD(P)H oxidase activity (11%),calcium ion binding (10%)	lipopolysaccharide core region biosynthetic process (68%),lipid A biosynthetic process (67%),defense response (11%)	IPR007507 (67%),IPR038107 (67%),IPR039901 (67%)	3-deoxy-D-manno-octulosonic-acid transferase N-terminal (67%),3-deoxy-D-manno-octulosonic-acid transferase N-terminal domain superfamily (67%),3-deoxy-D-manno-octulosonic acid transferase (67%)
VENYKELGLNSETAVVFNLTEKLQVLLNTWYGGEMK	Bacteroidales	Bacteria				Bacteroidota			Bacteroidia			Bacteroidales																	4.1.1.49 (100%)	phosphoenolpyruvate carboxykinase (ATP) (100%)	GO:0005829 (95%),GO:0005737 (5%)	GO:0004612 (100%),GO:0005524 (100%),GO:0016301 (91%)	GO:0006094 (100%),GO:0016310 (91%)	cytosol (95%),cytoplasm (5%)	phosphoenolpyruvate carboxykinase (ATP) activity (100%),ATP binding (100%),kinase activity (91%)	gluconeogenesis (100%),phosphorylation (91%)	IPR001272 (100%),IPR008210 (100%),IPR013035 (100%)	Phosphoenolpyruvate carboxykinase ATP-utilising (100%),Phosphoenolpyruvate carboxykinase N-terminal (100%),Phosphoenolpyruvate carboxykinase C-terminal (100%)
LLDGAVAAYCAVGGVEPQSETVWR	Bacteroides	Bacteria				Bacteroidota			Bacteroidia			Bacteroidales				Bacteroidaceae				Bacteroides											GO:0005829 (100%)	GO:0003746 (100%),GO:0003924 (100%),GO:0005525 (100%)	GO:0032790 (100%)	cytosol (100%)	translation elongation factor activity (100%),GTPase activity (100%),GTP binding (100%)	ribosome disassembly (100%)	IPR000795 (100%),IPR005225 (100%),IPR027417 (100%)	Translational (tr)-type GTP-binding domain (100%),Small GTP-binding domain (100%),P-loop containing nucleoside triphosphate hydrolase (100%)
LLDGAVAAYCAVGGVEPQSETVWR	Bacteroides	Bacteria				Bacteroidota			Bacteroidia			Bacteroidales				Bacteroidaceae				Bacteroides											GO:0005829 (100%)	GO:0003746 (100%),GO:0003924 (100%),GO:0005525 (100%)	GO:0032790 (100%)	cytosol (100%)	translation elongation factor activity (100%),GTPase activity (100%),GTP binding (100%)	ribosome disassembly (100%)	IPR000795 (100%),IPR005225 (100%),IPR027417 (100%)	Translational (tr)-type GTP-binding domain (100%),Small GTP-binding domain (100%),P-loop containing nucleoside triphosphate hydrolase (100%)
SLLEAAFYGNNVVKVNTLKEAYELAK	Clostridia	Bacteria				Bacillota			Clostridia																				4.1.1.49 (100%)	phosphoenolpyruvate carboxykinase (ATP) (100%)		GO:0004612 (100%),GO:0005524 (100%),GO:0016301 (67%)	GO:0006094 (100%),GO:0016310 (67%)		phosphoenolpyruvate carboxykinase (ATP) activity (100%),ATP binding (100%),kinase activity (67%)	gluconeogenesis (100%),phosphorylation (67%)	IPR001272 (100%),IPR008210 (100%),IPR013035 (100%)	Phosphoenolpyruvate carboxykinase ATP-utilising (100%),Phosphoenolpyruvate carboxykinase N-terminal (100%),Phosphoenolpyruvate carboxykinase C-terminal (100%)
SLLEAAFYGNNVVKVNTLKEAYELAK	Clostridia	Bacteria				Bacillota			Clostridia																				4.1.1.49 (100%)	phosphoenolpyruvate carboxykinase (ATP) (100%)		GO:0004612 (100%),GO:0005524 (100%),GO:0016301 (67%)	GO:0006094 (100%),GO:0016310 (67%)		phosphoenolpyruvate carboxykinase (ATP) activity (100%),ATP binding (100%),kinase activity (67%)	gluconeogenesis (100%),phosphorylation (67%)	IPR001272 (100%),IPR008210 (100%),IPR013035 (100%)	Phosphoenolpyruvate carboxykinase ATP-utilising (100%),Phosphoenolpyruvate carboxykinase N-terminal (100%),Phosphoenolpyruvate carboxykinase C-terminal (100%)
YKELDAELKR	Bacteroidales	Bacteria				Bacteroidota			Bacteroidia			Bacteroidales																	2.7.7.6 (100%)	DNA-directed RNA polymerase (100%)	GO:0000428 (100%)	GO:0003677 (100%),GO:0003899 (100%),GO:0032549 (99%)	GO:0006351 (100%),GO:0006508 (1%)	DNA-directed RNA polymerase complex (100%)	DNA binding (100%),DNA-directed 5'-3' RNA polymerase activity (100%),ribonucleoside binding (99%)	DNA-templated transcription (100%),proteolysis (1%)	IPR007120 (100%),IPR010243 (100%),IPR014724 (100%)	DNA-directed RNA polymerase subunit 2 hybrid-binding domain (100%),DNA-directed RNA polymerase beta subunit bacterial-type (100%),RNA polymerase Rpb2 OB-fold (100%)
LPLTPEEVEALR	Bacteroidaceae	Bacteria				Bacteroidota			Bacteroidia			Bacteroidales				Bacteroidaceae													3.4.11.9 (75%),3.4.-.- (25%),3.4.13.9 (4%)	Xaa-Pro aminopeptidase (75%),Acting on peptide bonds (peptidases) (25%),Xaa-Pro dipeptidase (4%)	GO:0005829 (99%),GO:0005739 (3%),GO:0016020 (3%)	GO:0030145 (97%),GO:0070006 (97%),GO:0004177 (4%)	GO:0006508 (99%)	cytosol (99%),mitochondrion (3%),membrane (3%)	manganese ion binding (97%),metalloaminopeptidase activity (97%),aminopeptidase activity (4%)	proteolysis (99%)	IPR036005 (100%),IPR000994 (99%),IPR007865 (97%)	Creatinase/aminopeptidase-like (100%),Peptidase M24 (99%),Aminopeptidase P N-terminal (97%)
LMNHDGEKVK	Bacteroides	Bacteria				Bacteroidota			Bacteroidia			Bacteroidales				Bacteroidaceae				Bacteroides									4.2.1.3 (100%)	aconitate hydratase (100%)	GO:0005829 (95%)	GO:0046872 (100%),GO:0003994 (95%),GO:0051539 (95%)	GO:0006099 (95%)	cytosol (95%)	metal ion binding (100%),aconitate hydratase activity (95%),4 iron 4 sulfur cluster binding (95%)	tricarboxylic acid cycle (95%)	IPR000573 (100%),IPR001030 (100%),IPR015928 (100%)	Aconitase A/isopropylmalate dehydratase small subunit swivel domain (100%),Aconitase/3-isopropylmalate dehydratase large subunit alpha/beta/alpha domain (100%),Aconitase/3-isopropylmalate dehydratase swivel (100%)
KLHDLELTR	Bacteria	Bacteria																											2.1.1.72 (100%)	site-specific DNA-methyltransferase (adenine-specific) (100%)	GO:0032300 (25%)	GO:0051087 (63%),GO:0004519 (25%),GO:0005524 (25%)	GO:0006298 (25%),GO:0032259 (13%),GO:0043412 (13%)	mismatch repair complex (25%)	protein-folding chaperone binding (63%),endonuclease activity (25%),ATP binding (25%)	mismatch repair (25%),methylation (13%),macromolecule modification (13%)	IPR008863 (99%),IPR003103 (1%),IPR002099 (0%)	Toxic anion resistance (99%), (1%),DNA mismatch repair protein MutL/Mlh/PMS (0%)
LMNDNGTLTVTDKLEPNDPRR	Bacteroides	Bacteria				Bacteroidota			Bacteroidia			Bacteroidales				Bacteroidaceae				Bacteroides											GO:0016020 (100%)			membrane (100%)			IPR011990 (100%),IPR012944 (100%),IPR033985 (86%)	Tetratricopeptide-like helical domain superfamily (100%),RagB/SusD domain (100%),SusD-like N-terminal (86%)
LMNDNGTLTVTDKLEPNDPRR	Bacteroides	Bacteria				Bacteroidota			Bacteroidia			Bacteroidales				Bacteroidaceae				Bacteroides											GO:0016020 (100%)			membrane (100%)			IPR011990 (100%),IPR012944 (100%),IPR033985 (86%)	Tetratricopeptide-like helical domain superfamily (100%),RagB/SusD domain (100%),SusD-like N-terminal (86%)
LNLSWSR	root																												3.2.1.23 (62%),3.1.3.48 (15%),5.6.2.4 (9%)	beta-galactosidase (62%),protein-tyrosine-phosphatase (15%),DNA 3'-5' helicase (9%)	GO:0009279 (46%),GO:0016020 (9%),GO:0009341 (6%)	GO:0015473 (44%),GO:0005524 (21%),GO:0004672 (16%)	GO:0009297 (44%),GO:0005990 (6%),GO:0006952 (1%)	cell outer membrane (46%),membrane (9%),beta-galactosidase complex (6%)	fimbrial usher porin activity (44%),ATP binding (21%),protein kinase activity (16%)	pilus assembly (44%),lactose catabolic process (6%),defense response (1%)	IPR000015 (42%),IPR042186 (41%),IPR025949 (38%)	Outer membrane usher protein (42%),Outer membrane usher protein FimD plug domain (41%),PapC-like C-terminal domain (38%)
LVGAPPGYVGYDEGGQLTEALRR	root																														GO:0005737 (91%),GO:0005759 (5%)	GO:0005524 (100%),GO:0016887 (99%),GO:0008233 (9%)	GO:0034605 (99%),GO:0042026 (97%),GO:0043335 (96%)	cytoplasm (91%),mitochondrial matrix (5%)	ATP binding (100%),ATP hydrolysis activity (99%),peptidase activity (9%)	cellular response to heat (99%),protein refolding (97%),protein unfolding (96%)	IPR001270 (100%),IPR003959 (100%),IPR027417 (100%)	ClpA/B family (100%),ATPase AAA-type core (100%),P-loop containing nucleoside triphosphate hydrolase (100%)
KGDNPSLTR	root																												3.4.21.92 (100%)	endopeptidase Clp (100%)	GO:0009376 (99%),GO:0005759 (2%)	GO:0005524 (100%),GO:0016887 (99%),GO:0051082 (99%)	GO:0051301 (99%),GO:0051603 (99%),GO:0006457 (1%)	HslUV protease complex (99%),mitochondrial matrix (2%)	ATP binding (100%),ATP hydrolysis activity (99%),unfolded protein binding (99%)	cell division (99%),proteolysis involved in protein catabolic process (99%),protein folding (1%)	IPR003959 (100%),IPR027417 (100%),IPR003593 (99%)	ATPase AAA-type core (100%),P-loop containing nucleoside triphosphate hydrolase (100%),AAA+ ATPase domain (99%)
LGTYNPNTNPATVDLNFDAALAWVLK	Bacteroides	Bacteria				Bacteroidota			Bacteroidia			Bacteroidales				Bacteroidaceae				Bacteroides											GO:0005737 (98%),GO:0015935 (97%),GO:0005840 (3%)	GO:0003735 (97%)	GO:0006412 (98%)	cytoplasm (98%),small ribosomal subunit (97%),ribosome (3%)	structural constituent of ribosome (97%)	translation (98%)	IPR000307 (100%),IPR023803 (100%)	Small ribosomal subunit protein bS16 (100%),Small ribosomal subunit protein bS16 domain superfamily (100%)
FRGQEPTLDALLLR	Bacteroidales	Bacteria				Bacteroidota			Bacteroidia			Bacteroidales																	3.4.24.70 (48%),3.4.15.5 (45%),3.4.-.- (10%)	oligopeptidase A (48%),peptidyl-dipeptidase Dcp (45%),Acting on peptide bonds (peptidases) (10%)	GO:0005829 (98%),GO:0030288 (98%)	GO:0046872 (100%),GO:0004180 (99%),GO:0004222 (98%)	GO:0006508 (100%)	cytosol (98%),outer membrane-bounded periplasmic space (98%)	metal ion binding (100%),carboxypeptidase activity (99%),metalloendopeptidase activity (98%)	proteolysis (100%)	IPR001567 (100%),IPR045090 (100%),IPR024077 (100%)	Peptidase M3A/M3B catalytic domain (100%),Peptidase M3A/M3B (100%),Neurolysin/Thimet oligopeptidase domain 2 (100%)
FRGQEPTLDALLLR	Bacteroidales	Bacteria				Bacteroidota			Bacteroidia			Bacteroidales																	3.4.24.70 (48%),3.4.15.5 (45%),3.4.-.- (10%)	oligopeptidase A (48%),peptidyl-dipeptidase Dcp (45%),Acting on peptide bonds (peptidases) (10%)	GO:0005829 (98%),GO:0030288 (98%)	GO:0046872 (100%),GO:0004180 (99%),GO:0004222 (98%)	GO:0006508 (100%)	cytosol (98%),outer membrane-bounded periplasmic space (98%)	metal ion binding (100%),carboxypeptidase activity (99%),metalloendopeptidase activity (98%)	proteolysis (100%)	IPR001567 (100%),IPR045090 (100%),IPR024077 (100%)	Peptidase M3A/M3B catalytic domain (100%),Peptidase M3A/M3B (100%),Neurolysin/Thimet oligopeptidase domain 2 (100%)
VEDGRLADVAPTLLK	Bacteroidales	Bacteria				Bacteroidota			Bacteroidia			Bacteroidales																	5.4.2.12 (100%)	phosphoglycerate mutase (23-diphosphoglycerate-independent) (100%)	GO:0005829 (98%)	GO:0030145 (100%),GO:0046537 (100%)	GO:0006007 (98%),GO:0006096 (97%)	cytosol (98%)	manganese ion binding (100%),23-bisphosphoglycerate-independent phosphoglycerate mutase activity (100%)	glucose catabolic process (98%),glycolytic process (97%)	IPR005995 (100%),IPR006124 (100%),IPR017850 (100%)	Phosphoglycerate mutase 23-bisphosphoglycerate-independent (100%),Metalloenzyme (100%),Alkaline-phosphatase-like core domain superfamily (100%)
VEDGRLADVAPTLLK	Bacteroidales	Bacteria				Bacteroidota			Bacteroidia			Bacteroidales																	5.4.2.12 (100%)	phosphoglycerate mutase (23-diphosphoglycerate-independent) (100%)	GO:0005829 (98%)	GO:0030145 (100%),GO:0046537 (100%)	GO:0006007 (98%),GO:0006096 (97%)	cytosol (98%)	manganese ion binding (100%),23-bisphosphoglycerate-independent phosphoglycerate mutase activity (100%)	glucose catabolic process (98%),glycolytic process (97%)	IPR005995 (100%),IPR006124 (100%),IPR017850 (100%)	Phosphoglycerate mutase 23-bisphosphoglycerate-independent (100%),Metalloenzyme (100%),Alkaline-phosphatase-like core domain superfamily (100%)
TQSVLSTLNPEDLESMTVLKDAAAASLYGSR	Bacteroides	Bacteria				Bacteroidota			Bacteroidia			Bacteroidales				Bacteroidaceae				Bacteroides											GO:0009279 (100%)			cell outer membrane (100%)			IPR012910 (100%),IPR023996 (100%),IPR023997 (100%)	TonB-dependent receptor plug domain (100%),TonB-dependent outer membrane protein SusC/RagA (100%),TonB-dependent outer membrane protein SusC/RagA conserved site (100%)
AQAETVGDNYDK	Bacteroidaceae	Bacteria				Bacteroidota			Bacteroidia			Bacteroidales				Bacteroidaceae													5.6.1.7 (100%)	chaperonin ATPase (100%)	GO:1990220 (100%)	GO:0005524 (100%),GO:0051082 (100%),GO:0051087 (100%)	GO:0009408 (100%),GO:0032727 (100%),GO:0032729 (100%)	GroEL-GroES complex (100%)	ATP binding (100%),unfolded protein binding (100%),protein-folding chaperone binding (100%)	response to heat (100%),positive regulation of interferon-alpha production (100%),positive regulation of type II interferon production (100%)	IPR001844 (100%),IPR002423 (100%),IPR027409 (100%)	Chaperonin Cpn60/GroEL (100%),Chaperonin Cpn60/GroEL/TCP-1 family (100%),GroEL-like apical domain superfamily (100%)
MNLTELKNTPVSELLTLGENMGLENLAR	root																												3.6.4.- (100%),3.6.1.- (0%),3.6.1.15 (0%)	Acting on ATP involved in cellular and subcellular movement (100%),In phosphorus-containing anhydrides (0%),nucleoside-triphosphate phosphatase (0%)	GO:0005829 (98%),GO:0016020 (0%)	GO:0003723 (99%),GO:0005524 (99%),GO:0004386 (97%)	GO:0006353 (100%)	cytosol (98%),membrane (0%)	RNA binding (99%),ATP binding (99%),helicase activity (97%)	DNA-templated transcription termination (100%)	IPR011112 (100%),IPR036269 (100%),IPR004665 (99%)	Rho termination factor N-terminal (100%),Rho termination factor N-terminal domain superfamily (100%),Transcription termination factor Rho (99%)
MNLTELKNTPVSELLTLGENMGLENLAR	root																												3.6.4.- (100%),3.6.1.- (0%),3.6.1.15 (0%)	Acting on ATP involved in cellular and subcellular movement (100%),In phosphorus-containing anhydrides (0%),nucleoside-triphosphate phosphatase (0%)	GO:0005829 (98%),GO:0016020 (0%)	GO:0003723 (99%),GO:0005524 (99%),GO:0004386 (97%)	GO:0006353 (100%)	cytosol (98%),membrane (0%)	RNA binding (99%),ATP binding (99%),helicase activity (97%)	DNA-templated transcription termination (100%)	IPR011112 (100%),IPR036269 (100%),IPR004665 (99%)	Rho termination factor N-terminal (100%),Rho termination factor N-terminal domain superfamily (100%),Transcription termination factor Rho (99%)
EAMAAVVEEKLR	Anaerostipes caccae	Bacteria				Bacillota			Clostridia			Lachnospirales				Lachnospiraceae				Anaerostipes				Anaerostipes caccae					4.1.2.40 (100%)	tagatose-bisphosphate aldolase (100%)	GO:0005829 (100%)	GO:0008270 (100%),GO:0009025 (100%)	GO:0005975 (100%),GO:2001059 (100%)	cytosol (100%)	zinc ion binding (100%),tagatose-bisphosphate aldolase activity (100%)	carbohydrate metabolic process (100%),D-tagatose 6-phosphate catabolic process (100%)	IPR000771 (100%),IPR011288 (100%),IPR013785 (100%)	Fructose-bisphosphate aldolase class-II (100%),D-tagatose-bisphosphate aldolase class II subunit KbaY/GatY (100%),Aldolase-type TIM barrel (100%)
LLDELVQVASEEKDNATQDFLWQFVR	Bacteroidales	Bacteria				Bacteroidota			Bacteroidia			Bacteroidales																	1.16.3.2 (100%)	bacterial non-heme ferritin (100%)	GO:0005829 (100%),GO:0005737 (4%)	GO:0004322 (100%),GO:0008198 (100%),GO:0008199 (100%)	GO:0006826 (100%),GO:0006880 (100%)	cytosol (100%),cytoplasm (4%)	ferroxidase activity (100%),ferrous iron binding (100%),ferric iron binding (100%)	iron ion transport (100%),intracellular sequestering of iron ion (100%)	IPR001519 (100%),IPR008331 (100%),IPR009040 (100%)	Ferritin (100%),Ferritin/DPS protein domain (100%),Ferritin-like diiron domain (100%)
LPLLLGVGGNNTR	Bacteroidaceae	Bacteria				Bacteroidota			Bacteroidia			Bacteroidales				Bacteroidaceae													4.3.3.7 (100%)	4-hydroxy-tetrahydrodipicolinate synthase (100%)	GO:0005829 (100%),GO:0016020 (92%),GO:0005739 (3%)	GO:0008700 (100%),GO:0008840 (100%)	GO:0009436 (100%),GO:0009089 (98%),GO:0019877 (98%)	cytosol (100%),membrane (92%),mitochondrion (3%)	4-hydroxy-2-oxoglutarate aldolase activity (100%),4-hydroxy-tetrahydrodipicolinate synthase activity (100%)	glyoxylate catabolic process (100%),lysine biosynthetic process via diaminopimelate (98%),diaminopimelate biosynthetic process (98%)	IPR002220 (100%),IPR013785 (100%),IPR005263 (98%)	DapA-like (100%),Aldolase-type TIM barrel (100%),4-hydroxy-tetrahydrodipicolinate synthase DapA (98%)
LPLLLGVGGNNTR	Bacteroidaceae	Bacteria				Bacteroidota			Bacteroidia			Bacteroidales				Bacteroidaceae													4.3.3.7 (100%)	4-hydroxy-tetrahydrodipicolinate synthase (100%)	GO:0005829 (100%),GO:0016020 (92%),GO:0005739 (3%)	GO:0008700 (100%),GO:0008840 (100%)	GO:0009436 (100%),GO:0009089 (98%),GO:0019877 (98%)	cytosol (100%),membrane (92%),mitochondrion (3%)	4-hydroxy-2-oxoglutarate aldolase activity (100%),4-hydroxy-tetrahydrodipicolinate synthase activity (100%)	glyoxylate catabolic process (100%),lysine biosynthetic process via diaminopimelate (98%),diaminopimelate biosynthetic process (98%)	IPR002220 (100%),IPR013785 (100%),IPR005263 (98%)	DapA-like (100%),Aldolase-type TIM barrel (100%),4-hydroxy-tetrahydrodipicolinate synthase DapA (98%)
VGTYNEFR	root																												2.4.1.18 (100%)	14-alpha-glucan branching enzyme (100%)	GO:0005829 (100%),GO:0005737 (0%),GO:0016020 (0%)	GO:0003844 (100%),GO:0004553 (99%),GO:0043169 (94%)	GO:0005978 (100%),GO:0005982 (100%),GO:0006508 (5%)	cytosol (100%),cytoplasm (0%),membrane (0%)	14-alpha-glucan branching enzyme activity (100%),hydrolase activity hydrolyzing O-glycosyl compounds (99%),cation binding (94%)	glycogen biosynthetic process (100%),starch metabolic process (100%),proteolysis (5%)	IPR017853 (99%),IPR006047 (99%),IPR013783 (99%)	Glycoside hydrolase superfamily (99%),Glycosyl hydrolase family 13 catalytic domain (99%),Immunoglobulin-like fold (99%)
NLESLNNVK	root																														GO:0005886 (89%),GO:0005856 (22%)	GO:0042910 (89%),GO:0015562 (78%),GO:0003779 (22%)		plasma membrane (89%),cytoskeleton (22%)	xenobiotic transmembrane transporter activity (89%),efflux transmembrane transporter activity (78%),actin binding (22%)		IPR001036 (73%),IPR027463 (73%),IPR004764 (64%)	Acriflavin resistance protein (73%),Multidrug efflux transporter AcrB TolC docking domain DN/DC subdomains (73%),Multidrug resistance protein MdtF-like (64%)
TFTVTGYADKGTGSAEYNMKLSK	Bacteroides	Bacteria				Bacteroidota			Bacteroidia			Bacteroidales				Bacteroidaceae				Bacteroides											GO:0016020 (100%)			membrane (100%)			IPR006665 (100%),IPR036737 (100%),IPR011250 (89%)	OmpA-like domain (100%),OmpA-like domain superfamily (100%),Outer membrane protein/outer membrane enzyme PagP beta-barrel (89%)
TFTVTGYADKGTGSAEYNMKLSK	Bacteroides	Bacteria				Bacteroidota			Bacteroidia			Bacteroidales				Bacteroidaceae				Bacteroides											GO:0016020 (100%)			membrane (100%)			IPR006665 (100%),IPR036737 (100%),IPR011250 (89%)	OmpA-like domain (100%),OmpA-like domain superfamily (100%),Outer membrane protein/outer membrane enzyme PagP beta-barrel (89%)
LGVGAENCADK	Bacteroidales	Bacteria				Bacteroidota			Bacteroidia			Bacteroidales																	5.3.1.1 (100%)	triose-phosphate isomerase (100%)	GO:0005829 (99%),GO:0016020 (4%),GO:0005737 (1%)	GO:0004807 (100%)	GO:0006094 (100%),GO:0006096 (100%),GO:0019563 (99%)	cytosol (99%),membrane (4%),cytoplasm (1%)	triose-phosphate isomerase activity (100%)	gluconeogenesis (100%),glycolytic process (100%),glycerol catabolic process (99%)	IPR000652 (100%),IPR013785 (100%),IPR035990 (100%)	Triosephosphate isomerase (100%),Aldolase-type TIM barrel (100%),Triosephosphate isomerase superfamily (100%)
AKFDELTR	root																												2.7.13.3 (100%)	histidine kinase (100%)	GO:0005739 (1%),GO:0009507 (1%),GO:0016020 (1%)	GO:0005524 (98%),GO:0140662 (92%),GO:0051082 (89%)	GO:0000160 (0%),GO:0006355 (0%),GO:0008053 (0%)	mitochondrion (1%),chloroplast (1%),membrane (1%)	ATP binding (98%),ATP-dependent protein folding chaperone (92%),unfolded protein binding (89%)	phosphorelay signal transduction system (0%),regulation of DNA-templated transcription (0%),mitochondrial fusion (0%)	IPR013126 (93%),IPR018181 (93%),IPR043129 (93%)	Heat shock protein 70 family (93%),Heat shock protein 70 conserved site (93%),ATPase nucleotide binding domain (93%)
LSPFNAAGK	root																														GO:0005737 (100%),GO:0016020 (0%)	GO:0016149 (100%)	GO:0006415 (0%)	cytoplasm (100%),membrane (0%)	translation release factor activity codon specific (100%)	translational termination (0%)	IPR045853 (100%),IPR000352 (100%),IPR005139 (100%)	Peptide chain release factor class I superfamily (100%),Peptide chain release factor class I (100%),Peptide chain release factor (100%)
CEYKGTSGTNVVR	Bacteroides	Bacteria				Bacteroidota			Bacteroidia			Bacteroidales				Bacteroidaceae				Bacteroides									3.4.15.5 (83%),3.4.-.- (8%),3.4.24.- (8%)	peptidyl-dipeptidase Dcp (83%),Acting on peptide bonds (peptidases) (8%),Metalloendopeptidases (8%)	GO:0005829 (99%),GO:0030288 (99%)	GO:0046872 (100%),GO:0004180 (99%),GO:0004222 (99%)	GO:0006508 (100%)	cytosol (99%),outer membrane-bounded periplasmic space (99%)	metal ion binding (100%),carboxypeptidase activity (99%),metalloendopeptidase activity (99%)	proteolysis (100%)	IPR001567 (100%),IPR034005 (100%),IPR045090 (100%)	Peptidase M3A/M3B catalytic domain (100%),Peptidyl-dipeptidase DCP (100%),Peptidase M3A/M3B (100%)
VLSEKRNVNR	Anaerostipes caccae	Bacteria				Bacillota			Clostridia			Lachnospirales				Lachnospiraceae				Anaerostipes				Anaerostipes caccae								GO:0005524 (100%)	GO:0006281 (100%),GO:0006310 (100%),GO:0009314 (100%)		ATP binding (100%)	DNA repair (100%),DNA recombination (100%),response to radiation (100%)	IPR003395 (100%),IPR004604 (100%),IPR027417 (100%)	RecF/RecN/SMC N-terminal (100%),DNA recombination/repair protein RecN (100%),P-loop containing nucleoside triphosphate hydrolase (100%)
GFQGALK	root																												2.3.1.9 (52%),2.3.1.16 (14%),4.1.3.3 (10%)	acetyl-CoA C-acetyltransferase (52%),acetyl-CoA C-acyltransferase (14%),N-acetylneuraminate lyase (10%)	GO:0022625 (90%),GO:0005840 (2%),GO:0032040 (1%)	GO:0003735 (90%),GO:0019843 (90%),GO:0016747 (1%)	GO:0006412 (91%),GO:0006364 (1%),GO:0019262 (0%)	cytosolic large ribosomal subunit (90%),ribosome (2%),small-subunit processome (1%)	structural constituent of ribosome (90%),rRNA binding (90%),acyltransferase activity transferring groups other than amino-acyl groups (1%)	translation (91%),rRNA processing (1%),N-acetylneuraminate catabolic process (0%)	IPR009000 (91%),IPR000597 (91%),IPR019927 (91%)	Translation protein beta-barrel domain superfamily (91%),Large ribosomal subunit protein uL3 (91%),Large ribosomal subunit protein uL3 bacterial/organelle-type (91%)
KEVLNEAELLKLMEDR	Bacteroidaceae	Bacteria				Bacteroidota			Bacteroidia			Bacteroidales				Bacteroidaceae													1.1.1.95 (83%),1.1.1.81 (17%)	phosphoglycerate dehydrogenase (83%),hydroxypyruvate reductase (17%)		GO:0051287 (100%),GO:0016616 (81%),GO:0004617 (17%)			NAD binding (100%),oxidoreductase activity acting on the CH-OH group of donors NAD or NADP as acceptor (81%),phosphoglycerate dehydrogenase activity (17%)		IPR006139 (100%),IPR006140 (100%),IPR036291 (100%)	D-isomer specific 2-hydroxyacid dehydrogenase catalytic domain (100%),D-isomer specific 2-hydroxyacid dehydrogenase NAD-binding domain (100%),NAD(P)-binding domain superfamily (100%)
EAVSDSGLDVEKEDLNR	Bacteroides thetaiotaomicron	Bacteria				Bacteroidota			Bacteroidia			Bacteroidales				Bacteroidaceae				Bacteroides				Bacteroides thetaiotaomicron					2.3.1.179 (100%)	beta-ketoacyl-[acyl-carrier-protein] synthase II (100%)	GO:0005829 (88%)	GO:0004315 (88%),GO:0016747 (13%)	GO:0006633 (100%)	cytosol (88%)	3-oxoacyl-[acyl-carrier-protein] synthase activity (88%),acyltransferase activity transferring groups other than amino-acyl groups (13%)	fatty acid biosynthetic process (100%)	IPR000794 (100%),IPR014030 (100%),IPR014031 (100%)	Beta-ketoacyl synthase (100%),Beta-ketoacyl synthase-like N-terminal (100%),Beta-ketoacyl synthase C-terminal (100%)
AEGKSEFAENDAYVHATPLLR	Bacteria	Bacteria																											2.3.1.12 (99%),2.3.1.- (1%)	dihydrolipoyllysine-residue acetyltransferase (99%),Transferring groups other than amino-acyl groups (1%)	GO:0005737 (100%),GO:0045254 (96%)	GO:0031405 (99%),GO:0004742 (99%),GO:0016407 (1%)	GO:0006086 (99%),GO:0006096 (97%),GO:0006090 (0%)	cytoplasm (100%),pyruvate dehydrogenase complex (96%)	lipoic acid binding (99%),dihydrolipoyllysine-residue acetyltransferase activity (99%),acetyltransferase activity (1%)	acetyl-CoA biosynthetic process from pyruvate (99%),glycolytic process (97%),pyruvate metabolic process (0%)	IPR004167 (100%),IPR036625 (99%),IPR001078 (97%)	Peripheral subunit-binding domain (100%),E3-binding domain superfamily (99%),2-oxoacid dehydrogenase acyltransferase catalytic domain (97%)
ALTSSYAGR	root																														GO:0022625 (100%),GO:0005840 (0%)	GO:0003735 (100%),GO:0019843 (100%)	GO:0006412 (100%)	cytosolic large ribosomal subunit (100%),ribosome (0%)	structural constituent of ribosome (100%),rRNA binding (100%)	translation (100%)	IPR005813 (100%),IPR035566 (100%)	Large ribosomal subunit protein bL20 (100%),Ribosomal protein bL20 C-terminal (100%)
TYVVVNDYEKVR	Bacteroides	Bacteria				Bacteroidota			Bacteroidia			Bacteroidales				Bacteroidaceae				Bacteroides											GO:0005737 (96%)	GO:0046872 (100%),GO:0008239 (96%),GO:0016787 (4%)		cytoplasm (96%)	metal ion binding (100%),dipeptidyl-peptidase activity (96%),hydrolase activity (4%)		IPR039461 (100%)	Peptidase family M49 (100%)
KANLADLALDLLQEYAPEKK	Blautia	Bacteria				Bacillota			Clostridia			Lachnospirales				Lachnospiraceae				Blautia											GO:0005886 (100%),GO:0016471 (100%),GO:0033179 (100%)	GO:0046961 (100%),GO:0051117 (100%)	GO:0007035 (100%)	plasma membrane (100%),vacuolar proton-transporting V-type ATPase complex (100%),proton-transporting V-type ATPase V0 domain (100%)	proton-transporting ATPase activity rotational mechanism (100%),ATPase binding (100%)	vacuolar acidification (100%)	IPR002490 (100%)	V-type ATPase V0 complex 116kDa subunit family (100%)
ESDMLFSNPK	Bacteroidaceae	Bacteria				Bacteroidota			Bacteroidia			Bacteroidales				Bacteroidaceae													3.-.-.- (57%),2.1.1.- (43%)	Hydrolases (57%),Methyltransferases (43%)		GO:0003824 (92%),GO:0016787 (7%),GO:0008168 (1%)	GO:0009117 (100%),GO:0032259 (1%)		catalytic activity (92%),hydrolase activity (7%),methyltransferase activity (1%)	nucleotide metabolic process (100%),methylation (1%)	IPR001310 (100%),IPR011146 (100%),IPR036265 (100%)	Histidine triad (HIT) protein (100%),HIT-like domain (100%),HIT-like superfamily (100%)
VTFDYSK	root																												5.3.1.9 (99%),1.17.4.2 (0%),2.1.1.113 (0%)	glucose-6-phosphate isomerase (99%),ribonucleoside-triphosphate reductase (thioredoxin) (0%),site-specific DNA-methyltransferase (cytosine-N(4)-specific) (0%)	GO:0005829 (91%),GO:0009279 (2%),GO:0016020 (2%)	GO:0004347 (91%),GO:0097367 (90%),GO:0048029 (90%)	GO:0006094 (91%),GO:0006096 (91%),GO:0051156 (90%)	cytosol (91%),cell outer membrane (2%),membrane (2%)	glucose-6-phosphate isomerase activity (91%),carbohydrate derivative binding (90%),monosaccharide binding (90%)	gluconeogenesis (91%),glycolytic process (91%),glucose 6-phosphate metabolic process (90%)	IPR001672 (85%),IPR046348 (85%),IPR018189 (85%)	Phosphoglucose isomerase (PGI) (85%),SIS domain superfamily (85%),Phosphoglucose isomerase conserved site (85%)
SNNSTLPYASVLVK	Bacteroides	Bacteria				Bacteroidota			Bacteroidia			Bacteroidales				Bacteroidaceae				Bacteroides											GO:0009279 (100%)			cell outer membrane (100%)			IPR008969 (100%),IPR012910 (100%),IPR023996 (100%)	Carboxypeptidase-like regulatory domain superfamily (100%),TonB-dependent receptor plug domain (100%),TonB-dependent outer membrane protein SusC/RagA (100%)
YSSANVKNDYPSTGYVLTK	Bacteroides	Bacteria				Bacteroidota			Bacteroidia			Bacteroidales				Bacteroidaceae				Bacteroides											GO:0016020 (100%)			membrane (100%)			IPR011990 (100%),IPR012944 (100%),IPR033985 (100%)	Tetratricopeptide-like helical domain superfamily (100%),RagB/SusD domain (100%),SusD-like N-terminal (100%)
GVPAELLLYPDENHWVLKPQNGVLWQR	Bacteroidales	Bacteria				Bacteroidota			Bacteroidia			Bacteroidales																	3.4.14.12 (56%),3.4.-.- (38%),3.4.14.- (5%)	Xaa-Xaa-Pro tripeptidyl-peptidase (56%),Acting on peptide bonds (peptidases) (38%),Dipeptidyl-peptidases and tripeptidyl-peptidases (5%)		GO:0004252 (97%),GO:0004177 (8%),GO:0008233 (3%)	GO:0006508 (97%)		serine-type endopeptidase activity (97%),aminopeptidase activity (8%),peptidase activity (3%)	proteolysis (97%)	IPR001375 (100%),IPR029058 (100%),IPR011042 (99%)	Peptidase S9 prolyl oligopeptidase catalytic domain (100%),Alpha/Beta hydrolase fold (100%),Six-bladed beta-propeller TolB-like (99%)
TYWSPEAVKR	root																												5.3.1.25 (100%),5.3.1.3 (0%)	L-fucose isomerase (100%), (0%)	GO:0005737 (98%)	GO:0008736 (98%),GO:0030145 (98%),GO:0008790 (98%)	GO:0042355 (98%),GO:0019571 (98%)	cytoplasm (98%)	L-fucose isomerase activity (98%),manganese ion binding (98%),arabinose isomerase activity (98%)	L-fucose catabolic process (98%),D-arabinose catabolic process (98%)	IPR004216 (100%),IPR005763 (100%),IPR038393 (100%)	L-fucose/L-arabinose isomerase C-terminal (100%),L-fucose isomerase (100%),L-fucose isomerase domain 3 superfamily (100%)
YTYAVAR	root																												1.3.8.4 (89%),1.3.8.1 (5%),1.3.99.- (5%)	isovaleryl-CoA dehydrogenase (89%),short-chain acyl-CoA dehydrogenase (5%),With other acceptors (5%)	GO:0005739 (5%),GO:0031982 (5%),GO:0005886 (2%)	GO:0046961 (66%),GO:0008470 (19%),GO:0050660 (19%)	GO:0006552 (19%),GO:0005975 (4%),GO:0008360 (1%)	mitochondrion (5%),vesicle (5%),plasma membrane (2%)	proton-transporting ATPase activity rotational mechanism (66%),isovaleryl-CoA dehydrogenase activity (19%),flavin adenine dinucleotide binding (19%)	L-leucine catabolic process (19%),carbohydrate metabolic process (4%),regulation of cell shape (1%)	IPR002843 (65%),IPR035067 (65%),IPR036079 (65%)	ATPase V0 complex c/d subunit (65%),V-type ATPase subunit C/d (65%),V-type ATP synthase subunit c/d subunit superfamily (65%)
KSAPNLNSEMMK	Anaerostipes caccae	Bacteria				Bacillota			Clostridia			Lachnospirales				Lachnospiraceae				Anaerostipes				Anaerostipes caccae													IPR007421 (100%),IPR025831 (100%),IPR036388 (100%)	Schlafen AlbA_2 domain (100%),ATP-dependent DNA helicase RecG C-terminal domain (100%),Winged helix-like DNA-binding domain superfamily (100%)
MAPYLYTER	root																														GO:0022627 (99%),GO:0005763 (1%),GO:0005840 (1%)	GO:0003735 (99%)	GO:0006412 (100%)	cytosolic small ribosomal subunit (99%),mitochondrial small ribosomal subunit (1%),ribosome (1%)	structural constituent of ribosome (99%)	translation (100%)	IPR001865 (100%),IPR005706 (100%),IPR023591 (100%)	Small ribosomal subunit protein uS2 (100%),Small ribosomal subunit protein uS2 bacteria/mitochondria/plastid (100%),Small ribosomal subunit protein uS2 flavodoxin-like domain superfamily (100%)
MAPYLYTER	root																														GO:0022627 (99%),GO:0005763 (1%),GO:0005840 (1%)	GO:0003735 (99%)	GO:0006412 (100%)	cytosolic small ribosomal subunit (99%),mitochondrial small ribosomal subunit (1%),ribosome (1%)	structural constituent of ribosome (99%)	translation (100%)	IPR001865 (100%),IPR005706 (100%),IPR023591 (100%)	Small ribosomal subunit protein uS2 (100%),Small ribosomal subunit protein uS2 bacteria/mitochondria/plastid (100%),Small ribosomal subunit protein uS2 flavodoxin-like domain superfamily (100%)
SFQDFLQLDTPPEKR	Bacteroidales	Bacteria				Bacteroidota			Bacteroidia			Bacteroidales																	2.7.7.6 (100%)	DNA-directed RNA polymerase (100%)	GO:0000428 (100%)	GO:0003677 (100%),GO:0003899 (100%),GO:0032549 (98%)	GO:0006351 (100%),GO:0006508 (7%)	DNA-directed RNA polymerase complex (100%)	DNA binding (100%),DNA-directed 5'-3' RNA polymerase activity (100%),ribonucleoside binding (98%)	DNA-templated transcription (100%),proteolysis (7%)	IPR007644 (100%),IPR007642 (99%),IPR015712 (99%)	RNA polymerase beta subunit protrusion (100%),RNA polymerase Rpb2 domain 2 (99%),DNA-directed RNA polymerase subunit 2 (99%)
SFQDFLQLDTPPEKR	Bacteroidales	Bacteria				Bacteroidota			Bacteroidia			Bacteroidales																	2.7.7.6 (100%)	DNA-directed RNA polymerase (100%)	GO:0000428 (100%)	GO:0003677 (100%),GO:0003899 (100%),GO:0032549 (98%)	GO:0006351 (100%),GO:0006508 (7%)	DNA-directed RNA polymerase complex (100%)	DNA binding (100%),DNA-directed 5'-3' RNA polymerase activity (100%),ribonucleoside binding (98%)	DNA-templated transcription (100%),proteolysis (7%)	IPR007644 (100%),IPR007642 (99%),IPR015712 (99%)	RNA polymerase beta subunit protrusion (100%),RNA polymerase Rpb2 domain 2 (99%),DNA-directed RNA polymerase subunit 2 (99%)
QKELQDMMQRQEQFQQEAQQQMQK	Bacteroides	Bacteria				Bacteroidota			Bacteroidia			Bacteroidales				Bacteroidaceae				Bacteroides											GO:0030288 (100%)	GO:0051082 (100%)	GO:0022417 (100%),GO:0032978 (100%),GO:0050821 (100%)	outer membrane-bounded periplasmic space (100%)	unfolded protein binding (100%)	protein maturation by protein folding (100%),protein insertion into membrane from inner side (100%),protein stabilization (100%)	IPR005632 (100%),IPR024930 (100%)	Chaperone protein Skp (100%),Skp domain superfamily (100%)
SHHNVGGLPEK	root																												6.3.5.2 (100%)	GMP synthase (glutamine-hydrolyzing) (100%)	GO:0005829 (99%),GO:0016020 (0%),GO:0005739 (0%)	GO:0005524 (100%),GO:0003921 (99%),GO:0016740 (1%)	GO:0006541 (98%),GO:0006529 (0%),GO:0006177 (0%)	cytosol (99%),membrane (0%),mitochondrion (0%)	ATP binding (100%),GMP synthase activity (99%),transferase activity (1%)	glutamine metabolic process (98%),asparagine biosynthetic process (0%),GMP biosynthetic process (0%)	IPR025777 (100%),IPR014729 (100%),IPR001674 (99%)	GMP synthetase ATP pyrophosphatase domain (100%),Rossmann-like alpha/beta/alpha sandwich fold (100%),GMP synthase C-terminal (99%)
MSLGGVHDEAELR	root																												3.4.21.53 (100%),3.4.21.- (0%)	endopeptidase La (100%),Serine endopeptidases (0%)	GO:0005737 (93%),GO:0005782 (4%),GO:0016020 (0%)	GO:0004176 (100%),GO:0004252 (100%),GO:0005524 (100%)	GO:0006515 (91%),GO:0034605 (91%),GO:0030163 (9%)	cytoplasm (93%),peroxisomal matrix (4%),membrane (0%)	ATP-dependent peptidase activity (100%),serine-type endopeptidase activity (100%),ATP binding (100%)	protein quality control for misfolded or incompletely synthesized proteins (91%),cellular response to heat (91%),protein catabolic process (9%)	IPR027065 (100%),IPR003959 (100%),IPR027417 (100%)	Lon protease (100%),ATPase AAA-type core (100%),P-loop containing nucleoside triphosphate hydrolase (100%)
LTGLVVCSCSPR	Clostridia	Bacteria				Bacillota			Clostridia																				1.6.5.11 (50%),1.8.98.1 (50%)	Transferred entry: 1.6.5.9 (50%),dihydromethanophenazine:CoB--CoM heterodisulfide reductase (50%)		GO:0046872 (100%),GO:0051536 (99%),GO:0016491 (14%)			metal ion binding (100%),iron-sulfur cluster binding (99%),oxidoreductase activity (14%)		IPR039650 (100%),IPR017896 (99%),IPR017900 (99%)	H(2):CoB-CoM heterodisulfideferredoxin reductase subunit A-like (100%),4Fe-4S ferredoxin-type iron-sulphur binding domain (99%),4Fe-4S ferredoxin iron-sulphur binding conserved site (99%)
KEYAMAGGTFSPSVYAR	Bacteroides thetaiotaomicron	Bacteria				Bacteroidota			Bacteroidia			Bacteroidales				Bacteroidaceae				Bacteroides				Bacteroides thetaiotaomicron							GO:1990281 (100%)	GO:0015288 (100%),GO:0015562 (100%)		efflux pump complex (100%)	porin activity (100%),efflux transmembrane transporter activity (100%)		IPR003423 (100%)	Outer membrane efflux protein (100%)
QNVVLATLEGLK	Bacteria	Bacteria																													GO:0005737 (100%),GO:0015935 (98%),GO:0005840 (2%)	GO:0003735 (100%),GO:0019843 (98%),GO:0003723 (2%)	GO:0006412 (100%)	cytoplasm (100%),small ribosomal subunit (98%),ribosome (2%)	structural constituent of ribosome (100%),rRNA binding (98%),RNA binding (2%)	translation (100%)	IPR000851 (100%),IPR005324 (100%),IPR014721 (100%)	Small ribosomal subunit protein uS5 (100%),Small ribosomal subunit protein uS5 C-terminal (100%),Small ribosomal subunit protein uS5 domain 2-type fold subgroup (100%)
FGTYGDAMLLLDK	Bacteroidaceae	Bacteria				Bacteroidota			Bacteroidia			Bacteroidales				Bacteroidaceae													2.4.99.17 (98%),5.-.-.- (2%)	S-adenosylmethionine:tRNA ribosyltransferase-isomerase (98%),Isomerases (2%)	GO:0005737 (99%)	GO:0051075 (99%),GO:0016757 (1%)	GO:0002099 (99%),GO:0008616 (99%)	cytoplasm (99%)	S-adenosylmethionine:tRNA ribosyltransferase-isomerase activity (99%),glycosyltransferase activity (1%)	tRNA wobble guanine modification (99%),queuosine biosynthetic process (99%)	IPR003699 (100%),IPR036100 (100%),IPR042118 (100%)	S-adenosylmethionine:tRNA ribosyltransferase-isomerase QueA (100%),S-adenosylmethionine:tRNA ribosyltransferase-isomerase QueA superfamily (100%),QueA domain 1 (100%)
FGTYGDAMLLLDK	Bacteroidaceae	Bacteria				Bacteroidota			Bacteroidia			Bacteroidales				Bacteroidaceae													2.4.99.17 (98%),5.-.-.- (2%)	S-adenosylmethionine:tRNA ribosyltransferase-isomerase (98%),Isomerases (2%)	GO:0005737 (99%)	GO:0051075 (99%),GO:0016757 (1%)	GO:0002099 (99%),GO:0008616 (99%)	cytoplasm (99%)	S-adenosylmethionine:tRNA ribosyltransferase-isomerase activity (99%),glycosyltransferase activity (1%)	tRNA wobble guanine modification (99%),queuosine biosynthetic process (99%)	IPR003699 (100%),IPR036100 (100%),IPR042118 (100%)	S-adenosylmethionine:tRNA ribosyltransferase-isomerase QueA (100%),S-adenosylmethionine:tRNA ribosyltransferase-isomerase QueA superfamily (100%),QueA domain 1 (100%)
AKTEAALANENK	Bacteroides	Bacteria				Bacteroidota			Bacteroidia			Bacteroidales				Bacteroidaceae				Bacteroides											GO:0005886 (100%)	GO:0032977 (100%)	GO:0010027 (100%),GO:0015031 (100%),GO:0051205 (100%)	plasma membrane (100%)	membrane insertase activity (100%)	thylakoid membrane organization (100%),protein transport (100%),protein insertion into membrane (100%)	IPR001708 (100%),IPR019998 (100%),IPR028053 (100%)	Membrane insertase YidC/ALB3/OXA1/COX18 (100%),Membrane insertase YidC (100%),Membrane insertase YidC N-terminal (100%)
ANKDQESLAVK	Bacteroides thetaiotaomicron	Bacteria				Bacteroidota			Bacteroidia			Bacteroidales				Bacteroidaceae				Bacteroides				Bacteroides thetaiotaomicron					6.6.1.2 (100%)	cobaltochelatase (100%)	GO:0016020 (100%)	GO:0051116 (14%)	GO:0009058 (93%)	membrane (100%)	cobaltochelatase activity (14%)	biosynthetic process (93%)	IPR003672 (100%)	CobN/magnesium chelatase (100%)
ASLYDLWGSYNLSKDTYNGVSLLPLDK	Bacteroides	Bacteria				Bacteroidota			Bacteroidia			Bacteroidales				Bacteroidaceae				Bacteroides											GO:0009279 (100%)			cell outer membrane (100%)			IPR008969 (100%),IPR012910 (100%),IPR023996 (100%)	Carboxypeptidase-like regulatory domain superfamily (100%),TonB-dependent receptor plug domain (100%),TonB-dependent outer membrane protein SusC/RagA (100%)
TGVNLQPETTAK	Anaerostipes caccae	Bacteria				Bacillota			Clostridia			Lachnospirales				Lachnospiraceae				Anaerostipes				Anaerostipes caccae					4.3.3.7 (100%)	4-hydroxy-tetrahydrodipicolinate synthase (100%)	GO:0005829 (100%)	GO:0008700 (100%),GO:0008840 (100%)	GO:0009089 (100%),GO:0009436 (100%),GO:0019877 (100%)	cytosol (100%)	4-hydroxy-2-oxoglutarate aldolase activity (100%),4-hydroxy-tetrahydrodipicolinate synthase activity (100%)	lysine biosynthetic process via diaminopimelate (100%),glyoxylate catabolic process (100%),diaminopimelate biosynthetic process (100%)	IPR002220 (100%),IPR005263 (100%),IPR013785 (100%)	DapA-like (100%),4-hydroxy-tetrahydrodipicolinate synthase DapA (100%),Aldolase-type TIM barrel (100%)
ALVNAYEGLFGK	Enterobacteriaceae	Bacteria				Pseudomonadota			Gammaproteobacteria			Enterobacterales				Enterobacteriaceae													3.5.1.16 (88%),3.5.1.18 (13%)	acetylornithine deacetylase (88%),succinyl-diaminopimelate desuccinylase (13%)		GO:0046872 (94%),GO:0016787 (86%),GO:0008777 (11%)	GO:0006508 (3%),GO:0006526 (1%)		metal ion binding (94%),hydrolase activity (86%),acetylornithine deacetylase activity (11%)	proteolysis (3%),arginine biosynthetic process (1%)	IPR002933 (100%),IPR011650 (95%),IPR017706 (95%)	Peptidase M20 (100%),Peptidase M20 dimerisation domain (95%),Peptidase M20/DapE YgeY (95%)
LREELAEQHR	Gammaproteobacteria	Bacteria				Pseudomonadota			Gammaproteobacteria																				2.3.1.54 (100%)	formate C-acetyltransferase (100%)	GO:0005829 (97%),GO:0005737 (2%),GO:0016020 (0%)	GO:0008861 (99%),GO:0016829 (15%),GO:0016746 (1%)	GO:0006006 (95%),GO:0005975 (0%)	cytosol (97%),cytoplasm (2%),membrane (0%)	formate C-acetyltransferase activity (99%),lyase activity (15%),acyltransferase activity (1%)	glucose metabolic process (95%),carbohydrate metabolic process (0%)	IPR004184 (100%),IPR005949 (96%),IPR001150 (96%)	Pyruvate formate lyase domain (100%),Formate acetyltransferase (96%),Glycine radical domain (96%)
LREELAEQHR	Gammaproteobacteria	Bacteria				Pseudomonadota			Gammaproteobacteria																				2.3.1.54 (100%)	formate C-acetyltransferase (100%)	GO:0005829 (97%),GO:0005737 (2%),GO:0016020 (0%)	GO:0008861 (99%),GO:0016829 (15%),GO:0016746 (1%)	GO:0006006 (95%),GO:0005975 (0%)	cytosol (97%),cytoplasm (2%),membrane (0%)	formate C-acetyltransferase activity (99%),lyase activity (15%),acyltransferase activity (1%)	glucose metabolic process (95%),carbohydrate metabolic process (0%)	IPR004184 (100%),IPR005949 (96%),IPR001150 (96%)	Pyruvate formate lyase domain (100%),Formate acetyltransferase (96%),Glycine radical domain (96%)
ELLLPDAQKLL	Bacteroides	Bacteria				Bacteroidota			Bacteroidia			Bacteroidales				Bacteroidaceae				Bacteroides											GO:0005829 (18%)	GO:0003677 (100%),GO:0003700 (18%),GO:0016301 (9%)	GO:0006355 (82%),GO:0016310 (9%)	cytosol (18%)	DNA binding (100%),DNA-binding transcription factor activity (18%),kinase activity (9%)	regulation of DNA-templated transcription (82%),phosphorylation (9%)	IPR000595 (100%),IPR012318 (100%),IPR014710 (100%)	Cyclic nucleotide-binding domain (100%),Crp-type HTH domain (100%),RmlC-like jelly roll fold (100%)
LLKNLDEDGTK	Bacteroides	Bacteria				Bacteroidota			Bacteroidia			Bacteroidales				Bacteroidaceae				Bacteroides									1.17.4.1 (100%)	ribonucleoside-diphosphate reductase (100%)		GO:0004748 (100%),GO:0031419 (100%),GO:0005524 (92%)	GO:0071897 (100%),GO:0006260 (92%),GO:0009263 (92%)		ribonucleoside-diphosphate reductase activity thioredoxin disulfide as acceptor (100%),cobalamin binding (100%),ATP binding (92%)	DNA biosynthetic process (100%),DNA replication (92%),deoxyribonucleotide biosynthetic process (92%)	IPR000788 (100%),IPR013344 (100%),IPR013509 (92%)	Ribonucleotide reductase large subunit C-terminal (100%),Ribonucleotide reductase adenosylcobalamin-dependent (100%),Ribonucleotide reductase large subunit N-terminal (92%)
SGGAESANGGDLVTTRK	Bacteroides	Bacteria				Bacteroidota			Bacteroidia			Bacteroidales				Bacteroidaceae				Bacteroides												GO:0016787 (100%)			hydrolase activity (100%)		IPR010496 (100%)	3-keto-disaccharide hydrolase (100%)
DMQANQVNSVK	Bacteroides thetaiotaomicron	Bacteria				Bacteroidota			Bacteroidia			Bacteroidales				Bacteroidaceae				Bacteroides				Bacteroides thetaiotaomicron							GO:0009279 (100%)	GO:0015344 (8%)	GO:0044718 (8%)	cell outer membrane (100%)	siderophore uptake transmembrane transporter activity (8%)	siderophore transmembrane transport (8%)	IPR000531 (100%),IPR012910 (100%),IPR036942 (100%)	TonB-dependent receptor-like beta-barrel (100%),TonB-dependent receptor plug domain (100%),TonB-dependent receptor-like beta-barrel domain superfamily (100%)
DMQANQVNSVK	Bacteroides thetaiotaomicron	Bacteria				Bacteroidota			Bacteroidia			Bacteroidales				Bacteroidaceae				Bacteroides				Bacteroides thetaiotaomicron							GO:0009279 (100%)	GO:0015344 (8%)	GO:0044718 (8%)	cell outer membrane (100%)	siderophore uptake transmembrane transporter activity (8%)	siderophore transmembrane transport (8%)	IPR000531 (100%),IPR012910 (100%),IPR036942 (100%)	TonB-dependent receptor-like beta-barrel (100%),TonB-dependent receptor plug domain (100%),TonB-dependent receptor-like beta-barrel domain superfamily (100%)
LTGSFTVLGLGR	Bacteroides	Bacteria				Bacteroidota			Bacteroidia			Bacteroidales				Bacteroidaceae				Bacteroides									1.1.1.49 (100%)	glucose-6-phosphate dehydrogenase (NADP(+)) (100%)	GO:0005829 (100%)	GO:0004345 (100%),GO:0050661 (100%)	GO:0006006 (100%),GO:0009051 (100%)	cytosol (100%)	glucose-6-phosphate dehydrogenase activity (100%),NADP binding (100%)	glucose metabolic process (100%),pentose-phosphate shunt oxidative branch (100%)	IPR001282 (100%),IPR019796 (100%),IPR022674 (100%)	Glucose-6-phosphate dehydrogenase (100%),Glucose-6-phosphate dehydrogenase active site (100%),Glucose-6-phosphate dehydrogenase NAD-binding (100%)
NKYDLCVFDVMMPK	Bacteroidales	Bacteria				Bacteroidota			Bacteroidia			Bacteroidales																			GO:0005829 (99%),GO:0032993 (99%)	GO:0000156 (99%),GO:0000976 (99%),GO:0003677 (1%)	GO:0006355 (99%),GO:0000160 (1%)	cytosol (99%),protein-DNA complex (99%)	phosphorelay response regulator activity (99%),transcription cis-regulatory region binding (99%),DNA binding (1%)	regulation of DNA-templated transcription (99%),phosphorelay signal transduction system (1%)	IPR001789 (100%),IPR001867 (100%),IPR011006 (100%)	Signal transduction response regulator receiver domain (100%),OmpR/PhoB-type DNA-binding domain (100%),CheY-like superfamily (100%)
GDAKTDVFGSDR	Bacteroidaceae	Bacteria				Bacteroidota			Bacteroidia			Bacteroidales				Bacteroidaceae													4.1.1.15 (100%)	glutamate decarboxylase (100%)	GO:0005829 (98%)	GO:0004351 (98%),GO:0030170 (98%),GO:0016831 (2%)	GO:0006538 (98%)	cytosol (98%)	glutamate decarboxylase activity (98%),pyridoxal phosphate binding (98%),carboxy-lyase activity (2%)	glutamate catabolic process (98%)	IPR010107 (100%),IPR015424 (100%),IPR002129 (98%)	Glutamate decarboxylase (100%),Pyridoxal phosphate-dependent transferase (100%),Pyridoxal phosphate-dependent decarboxylase (98%)
TQVELAQYK	Bacteroidales	Bacteria				Bacteroidota			Bacteroidia			Bacteroidales																			GO:0005737 (100%)	GO:0005525 (100%),GO:0046872 (100%),GO:0043022 (99%)		cytoplasm (100%)	GTP binding (100%),metal ion binding (100%),ribosome binding (99%)		IPR006073 (100%),IPR016496 (100%),IPR027417 (100%)	GTP binding domain (100%),GTPase HflX (100%),P-loop containing nucleoside triphosphate hydrolase (100%)
GSYFFDYGNSFMR	Bacteria	Bacteria																											4.2.1.49 (100%)	urocanate hydratase (100%)	GO:0005737 (58%)	GO:0016153 (100%)	GO:0019556 (92%),GO:0019557 (92%),GO:0006548 (8%)	cytoplasm (58%)	urocanate hydratase activity (100%)	L-histidine catabolic process to glutamate and formamide (92%),L-histidine catabolic process to glutamate and formate (92%),L-histidine catabolic process (8%)	IPR023637 (100%),IPR035085 (100%),IPR035401 (100%)	Urocanase (100%),Urocanase Rossmann-like domain (100%),Urocanase C-terminal domain (100%)
GSYFFDYGNSFMR	Bacteria	Bacteria																											4.2.1.49 (100%)	urocanate hydratase (100%)	GO:0005737 (58%)	GO:0016153 (100%)	GO:0019556 (92%),GO:0019557 (92%),GO:0006548 (8%)	cytoplasm (58%)	urocanate hydratase activity (100%)	L-histidine catabolic process to glutamate and formamide (92%),L-histidine catabolic process to glutamate and formate (92%),L-histidine catabolic process (8%)	IPR023637 (100%),IPR035085 (100%),IPR035401 (100%)	Urocanase (100%),Urocanase Rossmann-like domain (100%),Urocanase C-terminal domain (100%)
CAYVCPHASLRPFVLDAEEQKGAK	Bacteroides	Bacteria				Bacteroidota			Bacteroidia			Bacteroidales				Bacteroidaceae				Bacteroides									1.2.7.1 (73%),1.2.7.- (27%)	pyruvate synthase (73%),With an iron-sulfur protein as acceptor (27%)		GO:0005506 (100%),GO:0030976 (100%),GO:0051539 (100%)	GO:0006979 (100%),GO:0022900 (100%)		iron ion binding (100%),thiamine pyrophosphate binding (100%),4 iron 4 sulfur cluster binding (100%)	response to oxidative stress (100%),electron transport chain (100%)	IPR002869 (100%),IPR002880 (100%),IPR009014 (100%)	Pyruvate-flavodoxin oxidoreductase central domain (100%),Pyruvate flavodoxin/ferredoxin oxidoreductase pyrimidine binding domain (100%),Transketolase C-terminal/Pyruvate-ferredoxin oxidoreductase domain II (100%)
LNSSVGEPLGR	Bacteroides	Bacteria				Bacteroidota			Bacteroidia			Bacteroidales				Bacteroidaceae				Bacteroides																	IPR013728 (100%),IPR025371 (100%)	BT_3987-like N-terminal domain (100%),BT_3044-like C-terminal (100%)
LLMLTNDPLRPK	Bacteroides	Bacteria				Bacteroidota			Bacteroidia			Bacteroidales				Bacteroidaceae				Bacteroides											GO:0016020 (100%)			membrane (100%)			IPR011467 (100%),IPR013783 (100%)	Protein of unknown function DUF1573 (100%),Immunoglobulin-like fold (100%)
LLMLTNDPLRPK	Bacteroides	Bacteria				Bacteroidota			Bacteroidia			Bacteroidales				Bacteroidaceae				Bacteroides											GO:0016020 (100%)			membrane (100%)			IPR011467 (100%),IPR013783 (100%)	Protein of unknown function DUF1573 (100%),Immunoglobulin-like fold (100%)
VYRELLADMLEDWR	Blautia pseudococcoides	Bacteria				Bacillota			Clostridia			Lachnospirales				Lachnospiraceae				Blautia				Blautia pseudococcoides								GO:0001681 (100%)	GO:0005975 (100%)		sialate O-acetylesterase activity (100%)	carbohydrate metabolic process (100%)	IPR005181 (100%),IPR008979 (100%),IPR036514 (100%)	Sialate O-acetylesterase domain (100%),Galactose-binding-like domain superfamily (100%),SGNH hydrolase superfamily (100%)
GLLDGKTALVTGAAR	Bacteroidales	Bacteria				Bacteroidota			Bacteroidia			Bacteroidales																	1.1.1.100 (100%)	3-oxoacyl-[acyl-carrier-protein] reductase (100%)		GO:0004316 (100%),GO:0051287 (99%)	GO:0006633 (99%)		3-oxoacyl-[acyl-carrier-protein] reductase (NADPH) activity (100%),NAD binding (99%)	fatty acid biosynthetic process (99%)	IPR002347 (100%),IPR036291 (100%),IPR011284 (99%)	Short-chain dehydrogenase/reductase SDR (100%),NAD(P)-binding domain superfamily (100%),3-oxoacyl-(acyl-carrier-protein) reductase (99%)
GQLNLNDPLELVGLHETKNTVATGLEMFRK	Thomasclavelia ramosa	Bacteria				Bacillota			Erysipelotrichia			Erysipelotrichales				Coprobacillaceae				Thomasclavelia				Thomasclavelia ramosa							GO:0005829 (100%)	GO:0003746 (100%),GO:0003924 (100%),GO:0005525 (100%)		cytosol (100%)	translation elongation factor activity (100%),GTPase activity (100%),GTP binding (100%)		IPR000795 (100%),IPR004160 (100%),IPR004161 (100%)	Translational (tr)-type GTP-binding domain (100%),Translation elongation factor EFTu/EF1A C-terminal (100%),Translation elongation factor EFTu-like domain 2 (100%)
LTPKGESDPSPEEKLLR	Bacteroidota	Bacteria				Bacteroidota																							2.7.7.6 (100%)	DNA-directed RNA polymerase (100%)	GO:0000428 (100%)	GO:0003677 (100%),GO:0003899 (100%),GO:0032549 (99%)	GO:0006351 (100%),GO:0006508 (2%)	DNA-directed RNA polymerase complex (100%)	DNA binding (100%),DNA-directed 5'-3' RNA polymerase activity (100%),ribonucleoside binding (99%)	DNA-templated transcription (100%),proteolysis (2%)	IPR007120 (100%),IPR014724 (100%),IPR015712 (100%)	DNA-directed RNA polymerase subunit 2 hybrid-binding domain (100%),RNA polymerase Rpb2 OB-fold (100%),DNA-directed RNA polymerase subunit 2 (100%)
LTPKGESDPSPEEKLLR	Bacteroidota	Bacteria				Bacteroidota																							2.7.7.6 (100%)	DNA-directed RNA polymerase (100%)	GO:0000428 (100%)	GO:0003677 (100%),GO:0003899 (100%),GO:0032549 (99%)	GO:0006351 (100%),GO:0006508 (2%)	DNA-directed RNA polymerase complex (100%)	DNA binding (100%),DNA-directed 5'-3' RNA polymerase activity (100%),ribonucleoside binding (99%)	DNA-templated transcription (100%),proteolysis (2%)	IPR007120 (100%),IPR014724 (100%),IPR015712 (100%)	DNA-directed RNA polymerase subunit 2 hybrid-binding domain (100%),RNA polymerase Rpb2 OB-fold (100%),DNA-directed RNA polymerase subunit 2 (100%)
SLTELWLGGDHYKWR	Bacteria	Bacteria																											5.3.1.12 (100%)	glucuronate isomerase (100%)		GO:0008880 (98%),GO:0016853 (2%)	GO:0019698 (97%),GO:0042840 (97%)		glucuronate isomerase activity (98%),isomerase activity (2%)	D-galacturonate catabolic process (97%),D-glucuronate catabolic process (97%)	IPR003766 (100%),IPR032466 (100%)	Uronate isomerase (100%),Metal-dependent hydrolase (100%)
SQYEQLAEQNRK	Mammalia	Eukaryota	Metazoa			Chordata	Craniata	Sarcopterygii	Mammalia																						GO:0005737 (99%),GO:0045095 (99%),GO:0009986 (96%)	GO:0030280 (99%),GO:0046982 (30%),GO:0005198 (1%)	GO:0045109 (100%),GO:0030855 (76%),GO:0008544 (74%)	cytoplasm (99%),keratin filament (99%),cell surface (96%)	structural constituent of skin epidermis (99%),protein heterodimerization activity (30%),structural molecule activity (1%)	intermediate filament organization (100%),epithelial cell differentiation (76%),epidermis development (74%)	IPR002957 (100%),IPR039008 (100%),IPR018039 (96%)	Keratin type I (100%),Intermediate filament rod domain (100%),Intermediate filament protein conserved site (96%)
SQYEQLAEQNRK	Mammalia	Eukaryota	Metazoa			Chordata	Craniata	Sarcopterygii	Mammalia																						GO:0005737 (99%),GO:0045095 (99%),GO:0009986 (96%)	GO:0030280 (99%),GO:0046982 (30%),GO:0005198 (1%)	GO:0045109 (100%),GO:0030855 (76%),GO:0008544 (74%)	cytoplasm (99%),keratin filament (99%),cell surface (96%)	structural constituent of skin epidermis (99%),protein heterodimerization activity (30%),structural molecule activity (1%)	intermediate filament organization (100%),epithelial cell differentiation (76%),epidermis development (74%)	IPR002957 (100%),IPR039008 (100%),IPR018039 (96%)	Keratin type I (100%),Intermediate filament rod domain (100%),Intermediate filament protein conserved site (96%)
FENLTQVWLGGDHYK	Bacteria	Bacteria																											5.3.1.12 (100%)	glucuronate isomerase (100%)		GO:0008880 (100%)	GO:0019698 (100%),GO:0042840 (100%)		glucuronate isomerase activity (100%)	D-galacturonate catabolic process (100%),D-glucuronate catabolic process (100%)	IPR003766 (100%),IPR032466 (100%)	Uronate isomerase (100%),Metal-dependent hydrolase (100%)
AVEAALKK	root																												2.3.1.35 (25%),2.3.1.1 (24%),1.2.1.70 (18%)	glutamate N-acetyltransferase (25%),amino-acid N-acetyltransferase (24%),glutamyl-tRNA reductase (18%)	GO:0005737 (57%),GO:0005829 (4%),GO:0005634 (3%)	GO:0003746 (42%),GO:0005524 (10%),GO:0004042 (8%)	GO:0006526 (8%),GO:0006592 (8%),GO:0019353 (6%)	cytoplasm (57%),cytosol (4%),nucleus (3%)	translation elongation factor activity (42%),ATP binding (10%),acetyl-CoA:L-glutamate N-acetyltransferase activity (8%)	arginine biosynthetic process (8%),ornithine biosynthetic process (8%),protoporphyrinogen IX biosynthetic process from glutamate (6%)	IPR001816 (40%),IPR014039 (40%),IPR036402 (40%)	Translation elongation factor EFTs/EF1B (40%),Translation elongation factor EFTs/EF1B dimerisation (40%),Elongation factor Ts dimerisation domain superfamily (40%)
QNAPGTMNSSLDVAAGQVTR	Bacteroides thetaiotaomicron	Bacteria				Bacteroidota			Bacteroidia			Bacteroidales				Bacteroidaceae				Bacteroides				Bacteroides thetaiotaomicron							GO:0009279 (100%)			cell outer membrane (100%)			IPR012910 (100%),IPR023996 (100%),IPR023997 (100%)	TonB-dependent receptor plug domain (100%),TonB-dependent outer membrane protein SusC/RagA (100%),TonB-dependent outer membrane protein SusC/RagA conserved site (100%)
NLTAGELDNGYKLR	Bacteroidales	Bacteria				Bacteroidota			Bacteroidia			Bacteroidales																	6.3.5.5 (100%),6.3.4.16 (7%)	carbamoyl-phosphate synthase (glutamine-hydrolyzing) (100%),carbamoyl-phosphate synthase (ammonia) (7%)	GO:0005829 (99%),GO:0005737 (1%)	GO:0005524 (100%),GO:0004070 (99%),GO:0004088 (99%)	GO:0006207 (99%),GO:0006228 (99%),GO:0006541 (99%)	cytosol (99%),cytoplasm (1%)	ATP binding (100%),aspartate carbamoyltransferase activity (99%),carbamoyl-phosphate synthase (glutamine-hydrolyzing) activity (99%)	'de novo' pyrimidine nucleobase biosynthetic process (99%),UTP biosynthetic process (99%),glutamine metabolic process (99%)	IPR011607 (100%),IPR036914 (100%),IPR005479 (99%)	Methylglyoxal synthase-like domain (100%),Methylglyoxal synthase-like domain superfamily (100%),Carbamoyl-phosphate synthetase large subunit-like ATP-binding domain (99%)
NLTAGELDNGYKLR	Bacteroidales	Bacteria				Bacteroidota			Bacteroidia			Bacteroidales																	6.3.5.5 (100%),6.3.4.16 (7%)	carbamoyl-phosphate synthase (glutamine-hydrolyzing) (100%),carbamoyl-phosphate synthase (ammonia) (7%)	GO:0005829 (99%),GO:0005737 (1%)	GO:0005524 (100%),GO:0004070 (99%),GO:0004088 (99%)	GO:0006207 (99%),GO:0006228 (99%),GO:0006541 (99%)	cytosol (99%),cytoplasm (1%)	ATP binding (100%),aspartate carbamoyltransferase activity (99%),carbamoyl-phosphate synthase (glutamine-hydrolyzing) activity (99%)	'de novo' pyrimidine nucleobase biosynthetic process (99%),UTP biosynthetic process (99%),glutamine metabolic process (99%)	IPR011607 (100%),IPR036914 (100%),IPR005479 (99%)	Methylglyoxal synthase-like domain (100%),Methylglyoxal synthase-like domain superfamily (100%),Carbamoyl-phosphate synthetase large subunit-like ATP-binding domain (99%)
GVTTNNLLER	Bacteroidaceae	Bacteria				Bacteroidota			Bacteroidia			Bacteroidales				Bacteroidaceae													3.4.14.12 (60%),3.4.-.- (30%),3.4.14.5 (10%)	Xaa-Xaa-Pro tripeptidyl-peptidase (60%),Acting on peptide bonds (peptidases) (30%),dipeptidyl-peptidase IV (10%)		GO:0008239 (98%),GO:0008236 (89%),GO:0004252 (6%)	GO:0006508 (100%)		dipeptidyl-peptidase activity (98%),serine-type peptidase activity (89%),serine-type endopeptidase activity (6%)	proteolysis (100%)	IPR002469 (100%),IPR029058 (98%),IPR001375 (95%)	Dipeptidylpeptidase IV N-terminal domain (100%),Alpha/Beta hydrolase fold (98%),Peptidase S9 prolyl oligopeptidase catalytic domain (95%)
VVNALGAPLDGNGPLKTDGYLPLER	Anaerostipes caccae	Bacteria				Bacillota			Clostridia			Lachnospirales				Lachnospiraceae				Anaerostipes				Anaerostipes caccae					7.1.2.2 (100%)	H(+)-transporting two-sector ATPase (100%)	GO:0005886 (100%),GO:0045261 (100%)	GO:0005524 (100%),GO:0016787 (100%),GO:0043531 (100%)		plasma membrane (100%),proton-transporting ATP synthase complex catalytic core F(1) (100%)	ATP binding (100%),hydrolase activity (100%),ADP binding (100%)		IPR000194 (100%),IPR000793 (100%),IPR004100 (100%)	ATPase F1/V1/A1 complex alpha/beta subunit nucleotide-binding domain (100%),ATP synthase alpha subunit C-terminal (100%),ATPase F1/V1/A1 complex alpha/beta subunit N-terminal domain (100%)
VAEVQYYLDELEKR	Bacteroides	Bacteria				Bacteroidota			Bacteroidia			Bacteroidales				Bacteroidaceae				Bacteroides									2.7.1.162 (67%),3.1.6.- (33%)	N-acetylhexosamine 1-kinase (67%),Sulfuric ester hydrolases (33%)		GO:0004413 (100%),GO:0016787 (2%)	GO:0009088 (100%),GO:0016310 (11%)		homoserine kinase activity (100%),hydrolase activity (2%)	threonine biosynthetic process (100%),phosphorylation (11%)	IPR002575 (100%),IPR011009 (100%)	Aminoglycoside phosphotransferase (100%),Protein kinase-like domain superfamily (100%)
RMGKEEDAAYFAK	Bacteroidaceae	Bacteria				Bacteroidota			Bacteroidia			Bacteroidales				Bacteroidaceae													3.2.1.- (100%)	Glycosidases i.e. enzymes hydrolyzing O- and S-glycosyl compounds (100%)	GO:0005829 (98%)	GO:0000224 (98%),GO:0030246 (97%),GO:0016798 (6%)	GO:0005975 (98%),GO:0006515 (98%),GO:0006516 (98%)	cytosol (98%)	peptide-N4-(N-acetyl-beta-glucosaminyl)asparagine amidase activity (98%),carbohydrate binding (97%),hydrolase activity acting on glycosyl bonds (6%)	carbohydrate metabolic process (98%),protein quality control for misfolded or incompletely synthesized proteins (98%),glycoprotein catabolic process (98%)	IPR005887 (100%),IPR008928 (100%),IPR012939 (100%)	Glycosyl hydrolase family 92 alpha-12-mannosidase putative (100%),Six-hairpin glycosidase superfamily (100%),Glycosyl hydrolase family 92 (100%)
LYGQNAGDHYLPSQLNLDNQDGR	Bacteroides thetaiotaomicron	Bacteria				Bacteroidota			Bacteroidia			Bacteroidales				Bacteroidaceae				Bacteroides				Bacteroides thetaiotaomicron					3.2.1.55 (100%)	non-reducing end alpha-L-arabinofuranosidase (100%)		GO:0046556 (88%),GO:0016787 (13%)	GO:0046373 (88%)		alpha-L-arabinofuranosidase activity (88%),hydrolase activity (13%)	L-arabinose metabolic process (88%)	IPR003305 (100%),IPR008979 (100%),IPR010720 (100%)	Carbohydrate-binding CenC-like (100%),Galactose-binding-like domain superfamily (100%),Alpha-L-arabinofuranosidase C-terminal (100%)
TLLEALNTDLVCDALNTAMR	root																														GO:0005759 (3%),GO:0005737 (0%)	GO:0008198 (87%),GO:0051537 (87%),GO:0005506 (13%)	GO:0016226 (100%),GO:0006879 (87%)	mitochondrial matrix (3%),cytoplasm (0%)	ferrous iron binding (87%),2 iron 2 sulfur cluster binding (87%),iron ion binding (13%)	iron-sulfur cluster assembly (100%),intracellular iron ion homeostasis (87%)	IPR002871 (100%)	NIF system FeS cluster assembly NifU N-terminal (100%)
LHQEFRDTGPVAK	Bacteroidaceae	Bacteria				Bacteroidota			Bacteroidia			Bacteroidales				Bacteroidaceae																					IPR007139 (100%)	Protein of unknown function DUF349 (100%)
LLSLAPEVL	root																												3.5.4.5 (50%),4.2.1.70 (50%)	cytidine deaminase (50%),pseudouridylate synthase (50%)	GO:0022625 (98%),GO:0005762 (5%),GO:0009507 (3%)	GO:0003735 (99%),GO:0070180 (98%),GO:0019843 (1%)	GO:0006412 (99%),GO:0032543 (0%),GO:0007059 (0%)	cytosolic large ribosomal subunit (98%),mitochondrial large ribosomal subunit (5%),chloroplast (3%)	structural constituent of ribosome (99%),large ribosomal subunit rRNA binding (98%),rRNA binding (1%)	translation (99%),mitochondrial translation (0%),chromosome segregation (0%)	IPR000218 (100%),IPR036853 (100%),IPR005745 (99%)	Large ribosomal subunit protein uL14 (100%),Large ribosomal subunit protein uL14 superfamily (100%),Large ribosomal subunit protein uL14 bacterial-type (99%)
LLSLAPEVL	root																												3.5.4.5 (50%),4.2.1.70 (50%)	cytidine deaminase (50%),pseudouridylate synthase (50%)	GO:0022625 (98%),GO:0005762 (5%),GO:0009507 (3%)	GO:0003735 (99%),GO:0070180 (98%),GO:0019843 (1%)	GO:0006412 (99%),GO:0032543 (0%),GO:0007059 (0%)	cytosolic large ribosomal subunit (98%),mitochondrial large ribosomal subunit (5%),chloroplast (3%)	structural constituent of ribosome (99%),large ribosomal subunit rRNA binding (98%),rRNA binding (1%)	translation (99%),mitochondrial translation (0%),chromosome segregation (0%)	IPR000218 (100%),IPR036853 (100%),IPR005745 (99%)	Large ribosomal subunit protein uL14 (100%),Large ribosomal subunit protein uL14 superfamily (100%),Large ribosomal subunit protein uL14 bacterial-type (99%)
FYEEAKPFYEKAR	Bacteroides	Bacteria				Bacteroidota			Bacteroidia			Bacteroidales				Bacteroidaceae				Bacteroides									3.4.-.- (100%)	Acting on peptide bonds (peptidases) (100%)	GO:0005737 (89%)	GO:0008233 (2%),GO:0016740 (2%)	GO:0051301 (100%),GO:0016567 (89%),GO:0031145 (89%)	cytoplasm (89%)	peptidase activity (2%),transferase activity (2%)	cell division (100%),protein ubiquitination (89%),anaphase-promoting complex-dependent catabolic process (89%)	IPR011990 (100%),IPR019734 (100%)	Tetratricopeptide-like helical domain superfamily (100%),Tetratricopeptide repeat (100%)
KGPFLDLHLLK	root																														GO:0022627 (96%),GO:0005840 (4%),GO:1990904 (2%)	GO:0019843 (98%),GO:0003735 (97%),GO:0000049 (0%)	GO:0006412 (98%),GO:0000028 (96%),GO:0002181 (0%)	cytosolic small ribosomal subunit (96%),ribosome (4%),ribonucleoprotein complex (2%)	rRNA binding (98%),structural constituent of ribosome (97%),tRNA binding (0%)	translation (98%),ribosomal small subunit assembly (96%),cytoplasmic translation (0%)	IPR023575 (100%),IPR002222 (100%),IPR005732 (100%)	Small ribosomal subunit protein uS19 superfamily (100%),Small ribosomal subunit protein uS19 (100%),Small ribosomal subunit protein uS19 bacterial-type (100%)
ANPELAAK	root																												2.2.1.1 (26%),2.7.6.1 (21%),1.1.2.4 (14%)	transketolase (26%),ribose-phosphate diphosphokinase (21%),D-lactate dehydrogenase (cytochrome) (14%)	GO:0005829 (62%),GO:0032040 (10%),GO:0005730 (8%)	GO:0004802 (58%),GO:0046872 (56%),GO:0005524 (8%)	GO:0006098 (58%),GO:0016310 (4%),GO:0006015 (4%)	cytosol (62%),small-subunit processome (10%),nucleolus (8%)	transketolase activity (58%),metal ion binding (56%),ATP binding (8%)	pentose-phosphate shunt (58%),phosphorylation (4%),5-phosphoribose 1-diphosphate biosynthetic process (4%)	IPR005475 (58%),IPR009014 (58%),IPR029061 (58%)	Transketolase-like pyrimidine-binding domain (58%),Transketolase C-terminal/Pyruvate-ferredoxin oxidoreductase domain II (58%),Thiamin diphosphate-binding fold (58%)
SAVCKLNLDSDSR	Bacteria	Bacteria																											4.1.2.13 (97%),4.1.2.- (3%)	fructose-bisphosphate aldolase (97%),Aldehyde-lyases (3%)	GO:0005829 (99%)	GO:0008270 (99%),GO:0009025 (99%),GO:0004332 (91%)	GO:0006096 (88%),GO:0030388 (88%),GO:0005975 (12%)	cytosol (99%)	zinc ion binding (99%),tagatose-bisphosphate aldolase activity (99%),fructose-bisphosphate aldolase activity (91%)	glycolytic process (88%),fructose 16-bisphosphate metabolic process (88%),carbohydrate metabolic process (12%)	IPR000771 (100%),IPR013785 (100%),IPR011289 (88%)	Fructose-bisphosphate aldolase class-II (100%),Aldolase-type TIM barrel (100%),Fructose-16-bisphosphate aldolase class 2 (88%)
ATACPTVYLLHGFGGHAK	Bacteroides thetaiotaomicron	Bacteria				Bacteroidota			Bacteroidia			Bacteroidales				Bacteroidaceae				Bacteroides				Bacteroides thetaiotaomicron								GO:0016747 (50%),GO:0016787 (50%)			acyltransferase activity transferring groups other than amino-acyl groups (50%),hydrolase activity (50%)		IPR000801 (100%),IPR029058 (100%)	Esterase-like (100%),Alpha/Beta hydrolase fold (100%)
LEFLSDEGKGVAYVPADERFAK	Bacteroides thetaiotaomicron	Bacteria				Bacteroidota			Bacteroidia			Bacteroidales				Bacteroidaceae				Bacteroides				Bacteroides thetaiotaomicron								GO:0008234 (100%)	GO:0006508 (100%)		cysteine-type peptidase activity (100%)	proteolysis (100%)	IPR000200 (100%),IPR038765 (100%),IPR044934 (100%)	Peptidase C10 streptopain (100%),Papain-like cysteine peptidase superfamily (100%),Peptidase C10 streptopain superfmaily (100%)
RAGDLEKVWANPDYANQELGWK	Bacteroides thetaiotaomicron	Bacteria				Bacteroidota			Bacteroidia			Bacteroidales				Bacteroidaceae				Bacteroides				Bacteroides thetaiotaomicron					5.1.3.2 (100%)	UDP-glucose 4-epimerase (100%)	GO:0005829 (100%)	GO:0003978 (100%)	GO:0033499 (100%)	cytosol (100%)	UDP-glucose 4-epimerase activity (100%)	galactose catabolic process via UDP-galactose (100%)	IPR005886 (100%),IPR036291 (100%),IPR001509 (86%)	UDP-glucose 4-epimerase (100%),NAD(P)-binding domain superfamily (100%),NAD-dependent epimerase/dehydratase (86%)
VWQLLSNNEK	Bacteroidales	Bacteria				Bacteroidota			Bacteroidia			Bacteroidales																									IPR019707 (100%),IPR036388 (100%)	Winged helix-turn-helix domain (DUF2582) (100%),Winged helix-like DNA-binding domain superfamily (100%)
TADQGTNLQTPAQMAK	root																												1.3.5.1 (100%)	succinate dehydrogenase (100%)	GO:0045284 (98%),GO:0005886 (2%),GO:0005829 (1%)	GO:0046872 (100%),GO:0051537 (100%),GO:0051539 (100%)	GO:0006099 (98%),GO:0009061 (98%),GO:0006113 (1%)	obsolete plasma membrane fumarate reductase complex (98%),plasma membrane (2%),cytosol (1%)	metal ion binding (100%),2 iron 2 sulfur cluster binding (100%),4 iron 4 sulfur cluster binding (100%)	tricarboxylic acid cycle (98%),anaerobic respiration (98%),fermentation (1%)	IPR004489 (100%),IPR009051 (100%),IPR017896 (99%)	Succinate dehydrogenase/fumarate reductase iron-sulphur protein (100%),Alpha-helical ferredoxin (100%),4Fe-4S ferredoxin-type iron-sulphur binding domain (99%)
TADQGTNLQTPAQMAK	root																												1.3.5.1 (100%)	succinate dehydrogenase (100%)	GO:0045284 (98%),GO:0005886 (2%),GO:0005829 (1%)	GO:0046872 (100%),GO:0051537 (100%),GO:0051539 (100%)	GO:0006099 (98%),GO:0009061 (98%),GO:0006113 (1%)	obsolete plasma membrane fumarate reductase complex (98%),plasma membrane (2%),cytosol (1%)	metal ion binding (100%),2 iron 2 sulfur cluster binding (100%),4 iron 4 sulfur cluster binding (100%)	tricarboxylic acid cycle (98%),anaerobic respiration (98%),fermentation (1%)	IPR004489 (100%),IPR009051 (100%),IPR017896 (99%)	Succinate dehydrogenase/fumarate reductase iron-sulphur protein (100%),Alpha-helical ferredoxin (100%),4Fe-4S ferredoxin-type iron-sulphur binding domain (99%)
TTQLSYMCDKLK	Bacteroides	Bacteria				Bacteroidota			Bacteroidia			Bacteroidales				Bacteroidaceae				Bacteroides											GO:0016020 (100%)	GO:0015288 (100%)		membrane (100%)	porin activity (100%)		IPR045748 (97%),IPR023614 (59%),IPR003684 (3%)	DcaP outer membrane protein (97%),Porin domain superfamily (59%),Porin alpha proteobacteria type (3%)
NLVYTPHLYVVDLDLDGK	Bacteroides	Bacteria				Bacteroidota			Bacteroidia			Bacteroidales				Bacteroidaceae				Bacteroides											GO:0022625 (100%)	GO:0003735 (100%),GO:0008097 (100%)	GO:0006412 (100%)	cytosolic large ribosomal subunit (100%)	structural constituent of ribosome (100%),5S rRNA binding (100%)	translation (100%)	IPR001021 (100%),IPR011035 (100%),IPR020056 (100%)	Ribosomal protein bL25 long-form (100%),Large ribosomal subunit protein bL25/Gln-tRNA synthetase anti-codon-binding domain superfamily (100%),Large ribosomal subunit protein bL25/Gln-tRNA synthetase N-terminal (100%)
LDSNPGSLLPAELRQAGEGDVVK	Bacteroides	Bacteria				Bacteroidota			Bacteroidia			Bacteroidales				Bacteroidaceae				Bacteroides									4.2.1.2 (100%)	fumarate hydratase (100%)		GO:0004333 (100%),GO:0046872 (100%),GO:0051539 (100%)	GO:0006099 (100%)		fumarate hydratase activity (100%),metal ion binding (100%),4 iron 4 sulfur cluster binding (100%)	tricarboxylic acid cycle (100%)	IPR004646 (100%),IPR004647 (100%),IPR011167 (100%)	Fe-S hydro-lyase tartrate dehydratase alpha-type catalytic domain (100%),Fe-S hydro-lyase tartrate dehydratase beta-type catalytic domain (100%),Iron-dependent fumarate hydratase (100%)
QSDVLALLG	root																												2.7.7.8 (100%)	polyribonucleotide nucleotidyltransferase (100%)	GO:0005737 (46%),GO:0005634 (42%),GO:0005829 (10%)	GO:0046872 (60%),GO:0005524 (48%),GO:0044183 (48%)	GO:0051085 (48%),GO:0006402 (6%),GO:0006396 (4%)	cytoplasm (46%),nucleus (42%),cytosol (10%)	metal ion binding (60%),ATP binding (48%),protein folding chaperone (48%)	chaperone cofactor-dependent protein refolding (48%),mRNA catabolic process (6%),RNA processing (4%)	IPR011032 (53%),IPR020818 (53%),IPR037124 (53%)	GroES-like superfamily (53%),GroES chaperonin family (53%),GroES chaperonin superfamily (53%)
QSDVLALLG	root																												2.7.7.8 (100%)	polyribonucleotide nucleotidyltransferase (100%)	GO:0005737 (46%),GO:0005634 (42%),GO:0005829 (10%)	GO:0046872 (60%),GO:0005524 (48%),GO:0044183 (48%)	GO:0051085 (48%),GO:0006402 (6%),GO:0006396 (4%)	cytoplasm (46%),nucleus (42%),cytosol (10%)	metal ion binding (60%),ATP binding (48%),protein folding chaperone (48%)	chaperone cofactor-dependent protein refolding (48%),mRNA catabolic process (6%),RNA processing (4%)	IPR011032 (53%),IPR020818 (53%),IPR037124 (53%)	GroES-like superfamily (53%),GroES chaperonin family (53%),GroES chaperonin superfamily (53%)
NANTAKHDTVDVPASK	Bacillota	Bacteria				Bacillota																									GO:0022627 (100%),GO:0005840 (0%)	GO:0003735 (100%),GO:0019843 (99%)	GO:0006412 (100%)	cytosolic small ribosomal subunit (100%),ribosome (0%)	structural constituent of ribosome (100%),rRNA binding (99%)	translation (100%)	IPR000630 (100%),IPR035987 (100%),IPR047863 (100%)	Small ribosomal subunit protein uS8 (100%),Small ribosomal subunit protein uS8 superfamily (100%),Small ribosomal subunit protein uS8 conserved site (100%)
NANTAKHDTVDVPASK	Bacillota	Bacteria				Bacillota																									GO:0022627 (100%),GO:0005840 (0%)	GO:0003735 (100%),GO:0019843 (99%)	GO:0006412 (100%)	cytosolic small ribosomal subunit (100%),ribosome (0%)	structural constituent of ribosome (100%),rRNA binding (99%)	translation (100%)	IPR000630 (100%),IPR035987 (100%),IPR047863 (100%)	Small ribosomal subunit protein uS8 (100%),Small ribosomal subunit protein uS8 superfamily (100%),Small ribosomal subunit protein uS8 conserved site (100%)
NANTAKHDTVDVPASK	Bacillota	Bacteria				Bacillota																									GO:0022627 (100%),GO:0005840 (0%)	GO:0003735 (100%),GO:0019843 (99%)	GO:0006412 (100%)	cytosolic small ribosomal subunit (100%),ribosome (0%)	structural constituent of ribosome (100%),rRNA binding (99%)	translation (100%)	IPR000630 (100%),IPR035987 (100%),IPR047863 (100%)	Small ribosomal subunit protein uS8 (100%),Small ribosomal subunit protein uS8 superfamily (100%),Small ribosomal subunit protein uS8 conserved site (100%)
YDVLSGDEYR	Bacteroidota	Bacteria				Bacteroidota																									GO:0009279 (100%),GO:0019867 (4%)	GO:2001070 (4%)	GO:0005983 (4%)	cell outer membrane (100%),outer membrane (4%)	starch binding (4%)	starch catabolic process (4%)	IPR008969 (100%),IPR012910 (100%),IPR023996 (100%)	Carboxypeptidase-like regulatory domain superfamily (100%),TonB-dependent receptor plug domain (100%),TonB-dependent outer membrane protein SusC/RagA (100%)
GMELLHEV	Bacteria	Bacteria																											1.2.7.1 (67%),1.2.7.3 (67%),4.1.1.23 (33%)	pyruvate synthase (67%),2-oxoglutarate synthase (67%),orotidine-5'-phosphate decarboxylase (33%)	GO:0016020 (8%)	GO:0016903 (54%),GO:0004866 (15%),GO:0019164 (15%)	GO:0006207 (8%),GO:0006221 (8%)	membrane (8%)	oxidoreductase activity acting on the aldehyde or oxo group of donors (54%),endopeptidase inhibitor activity (15%),pyruvate synthase activity (15%)	'de novo' pyrimidine nucleobase biosynthetic process (8%),pyrimidine nucleotide biosynthetic process (8%)	IPR002869 (60%),IPR019752 (60%),IPR001599 (13%)	Pyruvate-flavodoxin oxidoreductase central domain (60%),Pyruvate/ketoisovalerate oxidoreductase catalytic domain (60%),Alpha-2-macroglobulin (13%)
NFLETATR	root																												6.3.5.5 (98%),6.3.4.16 (6%)	carbamoyl-phosphate synthase (glutamine-hydrolyzing) (98%),carbamoyl-phosphate synthase (ammonia) (6%)	GO:0005829 (92%),GO:0005737 (1%),GO:0005886 (1%)	GO:0005524 (95%),GO:0004088 (92%),GO:0046872 (92%)	GO:0006541 (92%),GO:0006207 (92%),GO:0006228 (92%)	cytosol (92%),cytoplasm (1%),plasma membrane (1%)	ATP binding (95%),carbamoyl-phosphate synthase (glutamine-hydrolyzing) activity (92%),metal ion binding (92%)	glutamine metabolic process (92%),'de novo' pyrimidine nucleobase biosynthetic process (92%),UTP biosynthetic process (92%)	IPR005479 (98%),IPR005483 (98%),IPR011607 (98%)	Carbamoyl-phosphate synthetase large subunit-like ATP-binding domain (98%),Carbamoyl-phosphate synthase large subunit CPSase domain (98%),Methylglyoxal synthase-like domain (98%)
GFGMSSVR	root																												2.3.1.29 (100%),2.3.1.47 (0%),2.3.1.50 (0%)	glycine C-acetyltransferase (100%),8-amino-7-oxononanoate synthase (0%),serine C-palmitoyltransferase (0%)	GO:0005829 (98%),GO:0016020 (1%),GO:0031410 (1%)	GO:0008890 (99%),GO:0030170 (98%),GO:0016874 (28%)	GO:0009058 (98%),GO:0019518 (92%),GO:0006567 (3%)	cytosol (98%),membrane (1%),cytoplasmic vesicle (1%)	glycine C-acetyltransferase activity (99%),pyridoxal phosphate binding (98%),ligase activity (28%)	biosynthetic process (98%),L-threonine catabolic process to glycine (92%),threonine catabolic process (3%)	IPR015424 (99%),IPR004839 (99%),IPR015421 (99%)	Pyridoxal phosphate-dependent transferase (99%),Aminotransferase class I/classII large domain (99%),Pyridoxal phosphate-dependent transferase major domain (99%)
TSFLGVVGKDQFGTSLR	Clostridia	Bacteria				Bacillota			Clostridia																				2.7.1.4 (100%)	fructokinase (100%)		GO:0004454 (100%),GO:0008865 (13%)	GO:0006000 (100%),GO:0009744 (100%),GO:0009749 (100%)		ketohexokinase activity (100%),fructokinase activity (13%)	fructose metabolic process (100%),response to sucrose (100%),response to glucose (100%)	IPR011611 (100%),IPR029056 (100%)	Carbohydrate kinase PfkB (100%),Ribokinase-like (100%)
TENLYLLPASQTR	root																												3.6.1.3 (100%)	Deleted entry (100%)	GO:0005829 (97%),GO:0009898 (97%),GO:0005886 (2%)	GO:0005524 (100%),GO:0016887 (97%),GO:0016787 (0%)	GO:0000917 (99%),GO:0051782 (97%),GO:0007059 (0%)	cytosol (97%),cytoplasmic side of plasma membrane (97%),plasma membrane (2%)	ATP binding (100%),ATP hydrolysis activity (97%),hydrolase activity (0%)	division septum assembly (99%),negative regulation of cell division (97%),chromosome segregation (0%)	IPR027417 (100%),IPR010223 (99%),IPR025501 (96%)	P-loop containing nucleoside triphosphate hydrolase (100%),ATP binding protein MinD (99%),ATP binding protein MinD/FleN (96%)
QGQFEGMAEK	Blautia	Bacteria				Bacillota			Clostridia			Lachnospirales				Lachnospiraceae				Blautia									2.1.2.5 (100%)	glutamate formimidoyltransferase (100%)	GO:0005737 (100%)	GO:0005542 (100%),GO:0030409 (62%),GO:0016740 (38%)	GO:0019556 (67%),GO:0019557 (67%),GO:0006547 (33%)	cytoplasm (100%)	folic acid binding (100%),glutamate formimidoyltransferase activity (62%),transferase activity (38%)	L-histidine catabolic process to glutamate and formamide (67%),L-histidine catabolic process to glutamate and formate (67%),L-histidine metabolic process (33%)	IPR004227 (100%),IPR012886 (100%),IPR013802 (100%)	Formiminotransferase catalytic domain (100%),Formiminotransferase N-terminal subdomain (100%),Formiminotransferase C-terminal subdomain (100%)
LPVLAGTGSNCTETALYLSTEAEKYGADGVLLVTPYYNK	Blautia	Bacteria				Bacillota			Clostridia			Lachnospirales				Lachnospiraceae				Blautia									4.3.3.7 (100%)	4-hydroxy-tetrahydrodipicolinate synthase (100%)	GO:0005829 (100%)	GO:0008700 (100%),GO:0008840 (100%)	GO:0009089 (100%),GO:0009436 (100%),GO:0019877 (100%)	cytosol (100%)	4-hydroxy-2-oxoglutarate aldolase activity (100%),4-hydroxy-tetrahydrodipicolinate synthase activity (100%)	lysine biosynthetic process via diaminopimelate (100%),glyoxylate catabolic process (100%),diaminopimelate biosynthetic process (100%)	IPR002220 (100%),IPR005263 (100%),IPR013785 (100%)	DapA-like (100%),4-hydroxy-tetrahydrodipicolinate synthase DapA (100%),Aldolase-type TIM barrel (100%)
VESSKDFLLATLKPR	root																												1.3.5.1 (100%),1.3.99.1 (0%)	succinate dehydrogenase (100%),Deleted entry (0%)	GO:0045284 (98%),GO:0005886 (1%),GO:0005829 (0%)	GO:0046872 (99%),GO:0051539 (99%),GO:0051537 (97%)	GO:0009061 (99%),GO:0006099 (96%),GO:0006113 (0%)	obsolete plasma membrane fumarate reductase complex (98%),plasma membrane (1%),cytosol (0%)	metal ion binding (99%),4 iron 4 sulfur cluster binding (99%),2 iron 2 sulfur cluster binding (97%)	anaerobic respiration (99%),tricarboxylic acid cycle (96%),fermentation (0%)	IPR009051 (100%),IPR004489 (97%),IPR017896 (97%)	Alpha-helical ferredoxin (100%),Succinate dehydrogenase/fumarate reductase iron-sulphur protein (97%),4Fe-4S ferredoxin-type iron-sulphur binding domain (97%)
EAKEVVDGAPK	Bacteria	Bacteria																													GO:0022625 (99%),GO:0005840 (1%),GO:0005737 (0%)	GO:0003729 (99%),GO:0003735 (99%)	GO:0006412 (100%)	cytosolic large ribosomal subunit (99%),ribosome (1%),cytoplasm (0%)	mRNA binding (99%),structural constituent of ribosome (99%)	translation (100%)	IPR000206 (100%),IPR013823 (100%),IPR008932 (100%)	Large ribosomal subunit protein bL12 (100%),Large ribosomal subunit protein bL12 C-terminal (100%),Large ribosomal subunit protein bL12 oligomerization (100%)
EAKEVVDGAPK	Bacteria	Bacteria																													GO:0022625 (99%),GO:0005840 (1%),GO:0005737 (0%)	GO:0003729 (99%),GO:0003735 (99%)	GO:0006412 (100%)	cytosolic large ribosomal subunit (99%),ribosome (1%),cytoplasm (0%)	mRNA binding (99%),structural constituent of ribosome (99%)	translation (100%)	IPR000206 (100%),IPR013823 (100%),IPR008932 (100%)	Large ribosomal subunit protein bL12 (100%),Large ribosomal subunit protein bL12 C-terminal (100%),Large ribosomal subunit protein bL12 oligomerization (100%)
LLEKYGLDANGLYAK	Blautia	Bacteria				Bacillota			Clostridia			Lachnospirales				Lachnospiraceae				Blautia									2.2.1.7 (100%)	1-deoxy-D-xylulose-5-phosphate synthase (100%)		GO:0003824 (80%),GO:0008661 (20%)			catalytic activity (80%),1-deoxy-D-xylulose-5-phosphate synthase activity (20%)		IPR005475 (100%),IPR009014 (100%),IPR029061 (100%)	Transketolase-like pyrimidine-binding domain (100%),Transketolase C-terminal/Pyruvate-ferredoxin oxidoreductase domain II (100%),Thiamin diphosphate-binding fold (100%)
LLEKYGLDANGLYAK	Blautia	Bacteria				Bacillota			Clostridia			Lachnospirales				Lachnospiraceae				Blautia									2.2.1.7 (100%)	1-deoxy-D-xylulose-5-phosphate synthase (100%)		GO:0003824 (80%),GO:0008661 (20%)			catalytic activity (80%),1-deoxy-D-xylulose-5-phosphate synthase activity (20%)		IPR005475 (100%),IPR009014 (100%),IPR029061 (100%)	Transketolase-like pyrimidine-binding domain (100%),Transketolase C-terminal/Pyruvate-ferredoxin oxidoreductase domain II (100%),Thiamin diphosphate-binding fold (100%)
TYLFSASNTPAATAAALEALHLLQNEPERLNALWEATNYALRR	Bacteroides thetaiotaomicron	Bacteria				Bacteroidota			Bacteroidia			Bacteroidales				Bacteroidaceae				Bacteroides				Bacteroides thetaiotaomicron					2.3.1.47 (50%),2.3.1.50 (50%)	8-amino-7-oxononanoate synthase (50%),serine C-palmitoyltransferase (50%)		GO:0004758 (100%),GO:0030170 (100%),GO:0008483 (33%)	GO:0046512 (100%),GO:0046513 (100%),GO:0030148 (17%)		serine C-palmitoyltransferase activity (100%),pyridoxal phosphate binding (100%),transaminase activity (33%)	sphingosine biosynthetic process (100%),ceramide biosynthetic process (100%),sphingolipid biosynthetic process (17%)	IPR001917 (100%),IPR004839 (100%),IPR015421 (100%)	Aminotransferase class-II pyridoxal-phosphate binding site (100%),Aminotransferase class I/classII large domain (100%),Pyridoxal phosphate-dependent transferase major domain (100%)
TGVLDDNVTKALEETAAMVAKQYL	Bacteroides	Bacteria				Bacteroidota			Bacteroidia			Bacteroidales				Bacteroidaceae				Bacteroides									7.1.2.2 (100%)	H(+)-transporting two-sector ATPase (100%)	GO:0045261 (100%),GO:0005886 (94%)	GO:0005524 (100%),GO:0043531 (100%),GO:0046933 (100%)	GO:0015986 (6%)	proton-transporting ATP synthase complex catalytic core F(1) (100%),plasma membrane (94%)	ATP binding (100%),ADP binding (100%),proton-transporting ATP synthase activity rotational mechanism (100%)	proton motive force-driven ATP synthesis (6%)	IPR000194 (100%),IPR000793 (100%),IPR005294 (100%)	ATPase F1/V1/A1 complex alpha/beta subunit nucleotide-binding domain (100%),ATP synthase alpha subunit C-terminal (100%),ATP synthase F1 complex alpha subunit (100%)
EAVSYYTTGGRDYTYGPQK	Bacteroides thetaiotaomicron	Bacteria				Bacteroidota			Bacteroidia			Bacteroidales				Bacteroidaceae				Bacteroides				Bacteroides thetaiotaomicron							GO:0009279 (100%)			cell outer membrane (100%)			IPR000531 (100%),IPR008969 (100%),IPR012910 (100%)	TonB-dependent receptor-like beta-barrel (100%),Carboxypeptidase-like regulatory domain superfamily (100%),TonB-dependent receptor plug domain (100%)
EAVSYYTTGGRDYTYGPQK	Bacteroides thetaiotaomicron	Bacteria				Bacteroidota			Bacteroidia			Bacteroidales				Bacteroidaceae				Bacteroides				Bacteroides thetaiotaomicron							GO:0009279 (100%)			cell outer membrane (100%)			IPR000531 (100%),IPR008969 (100%),IPR012910 (100%)	TonB-dependent receptor-like beta-barrel (100%),Carboxypeptidase-like regulatory domain superfamily (100%),TonB-dependent receptor plug domain (100%)
STNTYGTVSGTAK	Bacteroides	Bacteria				Bacteroidota			Bacteroidia			Bacteroidales				Bacteroidaceae				Bacteroides									4.2.1.3 (100%)	aconitate hydratase (100%)	GO:0005829 (98%)	GO:0046872 (99%),GO:0003994 (98%),GO:0051539 (98%)	GO:0006099 (98%)	cytosol (98%)	metal ion binding (99%),aconitate hydratase activity (98%),4 iron 4 sulfur cluster binding (98%)	tricarboxylic acid cycle (98%)	IPR000573 (100%),IPR001030 (100%),IPR006248 (100%)	Aconitase A/isopropylmalate dehydratase small subunit swivel domain (100%),Aconitase/3-isopropylmalate dehydratase large subunit alpha/beta/alpha domain (100%),Aconitase mitochondrial-like (100%)
VPLNTALKELEK	Bacteroides	Bacteria				Bacteroidota			Bacteroidia			Bacteroidales				Bacteroidaceae				Bacteroides											GO:0009279 (74%),GO:0019867 (26%)	GO:0004180 (3%)		cell outer membrane (74%),outer membrane (26%)	carboxypeptidase activity (3%)		IPR008969 (100%),IPR011662 (100%),IPR039426 (100%)	Carboxypeptidase-like regulatory domain superfamily (100%),Secretin/TonB short N-terminal domain (100%),TonB-dependent receptor-like (100%)
LNDKFNLFAGK	Bacteroides	Bacteria				Bacteroidota			Bacteroidia			Bacteroidales				Bacteroidaceae				Bacteroides																	IPR010870 (100%)	Phosphate-selective porin O/P (100%)
MGLPVGETPGLGPWRK	Bacteroides	Bacteria				Bacteroidota			Bacteroidia			Bacteroidales				Bacteroidaceae				Bacteroides									6.3.4.2 (100%)	CTP synthase (glutamine hydrolyzing) (100%)	GO:0005829 (100%),GO:0097268 (100%)	GO:0003883 (100%),GO:0005524 (100%),GO:0042802 (100%)	GO:0006541 (100%),GO:0019856 (100%),GO:0044210 (97%)	cytosol (100%),cytoophidium (100%)	CTP synthase activity (100%),ATP binding (100%),identical protein binding (100%)	glutamine metabolic process (100%),pyrimidine nucleobase biosynthetic process (100%),'de novo' CTP biosynthetic process (97%)	IPR004468 (100%),IPR017456 (100%),IPR017926 (100%)	CTP synthase (100%),CTP synthase N-terminal (100%),Glutamine amidotransferase (100%)
AATLFNDAQR	Enterobacteriaceae	Bacteria				Pseudomonadota			Gammaproteobacteria			Enterobacterales				Enterobacteriaceae													2.1.2.10 (100%)	aminomethyltransferase (100%)	GO:0005829 (99%),GO:0005739 (1%),GO:0005960 (1%)	GO:0004047 (99%),GO:0008483 (90%),GO:0008168 (56%)	GO:0019464 (88%),GO:0032259 (56%),GO:0006546 (9%)	cytosol (99%),mitochondrion (1%),glycine cleavage complex (1%)	aminomethyltransferase activity (99%),transaminase activity (90%),methyltransferase activity (56%)	glycine decarboxylation via glycine cleavage system (88%),methylation (56%),glycine catabolic process (9%)	IPR006222 (100%),IPR027266 (100%),IPR028896 (100%)	Aminomethyltransferase folate-binding domain (100%),GTP-binding protein TrmE/Aminomethyltransferase GcvT domain 1 (100%),Aminomethyltransferase-like (100%)
LPEFQNEFGMGWNGNHTELENGSWGPR	Bacteroides	Bacteria				Bacteroidota			Bacteroidia			Bacteroidales				Bacteroidaceae				Bacteroides											GO:0009279 (100%)	GO:0046872 (6%)		cell outer membrane (100%)	metal ion binding (6%)		IPR012910 (100%),IPR023996 (100%),IPR023997 (100%)	TonB-dependent receptor plug domain (100%),TonB-dependent outer membrane protein SusC/RagA (100%),TonB-dependent outer membrane protein SusC/RagA conserved site (100%)
LHPNMVVK	Bacteria	Bacteria																											2.2.1.2 (100%),4.1.2.- (0%)	transaldolase (100%),Aldehyde-lyases (0%)	GO:0005737 (100%),GO:0005886 (0%)	GO:0004801 (100%),GO:0016832 (99%)	GO:0005975 (99%),GO:0006098 (99%)	cytoplasm (100%),plasma membrane (0%)	transaldolase activity (100%),aldehyde-lyase activity (99%)	carbohydrate metabolic process (99%),pentose-phosphate shunt (99%)	IPR001585 (100%),IPR013785 (100%),IPR018225 (100%)	Transaldolase/Fructose-6-phosphate aldolase (100%),Aldolase-type TIM barrel (100%),Transaldolase active site (100%)
QEVSEEDVAKQVK	Bacteroidaceae	Bacteria				Bacteroidota			Bacteroidia			Bacteroidales				Bacteroidaceae															GO:0005737 (100%)	GO:0003743 (100%),GO:0003924 (100%),GO:0005525 (100%)		cytoplasm (100%)	translation initiation factor activity (100%),GTPase activity (100%),GTP binding (100%)		IPR000795 (100%),IPR005225 (100%),IPR006847 (100%)	Translational (tr)-type GTP-binding domain (100%),Small GTP-binding domain (100%),Translation initiation factor IF-2 N-terminal (100%)
VLTFGELMLR	root																												2.7.1.45 (57%),2.7.1.92 (43%)	2-dehydro-3-deoxygluconokinase (57%),5-dehydro-2-deoxygluconokinase (43%)		GO:0016301 (92%),GO:0008673 (3%),GO:0047590 (3%)	GO:0016310 (95%),GO:0006000 (1%),GO:0009744 (1%)		kinase activity (92%),2-dehydro-3-deoxygluconokinase activity (3%),5-dehydro-2-deoxygluconokinase activity (3%)	phosphorylation (95%),fructose metabolic process (1%),response to sucrose (1%)	IPR011611 (100%),IPR029056 (100%),IPR002139 (2%)	Carbohydrate kinase PfkB (100%),Ribokinase-like (100%),Ribokinase/fructokinase (2%)
VAVLGAGPAGLTCAGDLAK	Bacillota	Bacteria				Bacillota																							1.4.1.13 (100%)	glutamate synthase (NADPH) (100%)		GO:0051536 (95%),GO:0016491 (67%),GO:0004355 (33%)			iron-sulfur cluster binding (95%),oxidoreductase activity (67%),glutamate synthase (NADPH) activity (33%)		IPR023753 (100%),IPR036188 (100%),IPR006004 (98%)	FAD/NAD(P)-binding domain (100%),FAD/NAD(P)-binding domain superfamily (100%),Sulfide dehydrogenase subunit alpha-like (98%)
LFGLMGLGVK	Lachnospiraceae	Bacteria				Bacillota			Clostridia			Lachnospirales				Lachnospiraceae													2.7.11.- (100%)	Protein-serine/threonine kinases (100%)		GO:0016740 (100%)			transferase activity (100%)		IPR000032 (100%),IPR035895 (100%)	Phosphocarrier protein HPr-like (100%),HPr-like superfamily (100%)
AYWDDGAQVLAPHDAGLLDEVNNLASAADLKFK	Bacteroides thetaiotaomicron	Bacteria				Bacteroidota			Bacteroidia			Bacteroidales				Bacteroidaceae				Bacteroides				Bacteroides thetaiotaomicron								GO:0000287 (100%),GO:0008973 (100%),GO:0004614 (25%)	GO:0005975 (100%),GO:0006166 (100%)		magnesium ion binding (100%),phosphopentomutase activity (100%),phosphoglucomutase activity (25%)	carbohydrate metabolic process (100%),purine ribonucleoside salvage (100%)	IPR005841 (100%),IPR005843 (100%),IPR005844 (100%)	Alpha-D-phosphohexomutase superfamily (100%),Alpha-D-phosphohexomutase C-terminal (100%),Alpha-D-phosphohexomutase alpha/beta/alpha domain I (100%)
AKADELMAEVLR	Bacteroides thetaiotaomicron	Bacteria				Bacteroidota			Bacteroidia			Bacteroidales				Bacteroidaceae				Bacteroides				Bacteroides thetaiotaomicron
KVDLLAASDLYKL	Bacteroidales	Bacteria				Bacteroidota			Bacteroidia			Bacteroidales																									IPR045739 (100%),IPR045865 (100%),IPR002912 (98%)	ACT domain pair (100%),ACT-like domain (100%),ACT domain (98%)
KVDLLAASDLYKL	Bacteroidales	Bacteria				Bacteroidota			Bacteroidia			Bacteroidales																									IPR045739 (100%),IPR045865 (100%),IPR002912 (98%)	ACT domain pair (100%),ACT-like domain (100%),ACT domain (98%)
KVDLLAASDLYKL	Bacteroidales	Bacteria				Bacteroidota			Bacteroidia			Bacteroidales																									IPR045739 (100%),IPR045865 (100%),IPR002912 (98%)	ACT domain pair (100%),ACT-like domain (100%),ACT domain (98%)
ALFGETLSNPSLEVLDLEKFAR	Bacteroidales	Bacteria				Bacteroidota			Bacteroidia			Bacteroidales																	2.5.1.49 (50%),4.4.1.11 (50%),2.5.1.48 (13%)	O-acetylhomoserine aminocarboxypropyltransferase (50%),methionine gamma-lyase (50%),cystathionine gamma-synthase (13%)		GO:0030170 (100%),GO:0016765 (91%),GO:0003961 (9%)	GO:0019346 (100%),GO:0006535 (1%)		pyridoxal phosphate binding (100%),transferase activity transferring alkyl or aryl (other than methyl) groups (91%),O-acetylhomoserine aminocarboxypropyltransferase activity (9%)	transsulfuration (100%),cysteine biosynthetic process from serine (1%)	IPR000277 (100%),IPR006235 (100%),IPR015421 (100%)	Cys/Met metabolism pyridoxal phosphate-dependent enzyme (100%),O-acetylhomoserine/O-acetylserine sulfhydrylase (100%),Pyridoxal phosphate-dependent transferase major domain (100%)
EAGSYGKDVR	root																												6.1.1.11 (100%)	serine--tRNA ligase (100%)	GO:0005737 (22%),GO:0005829 (2%)	GO:0005524 (100%),GO:0004828 (99%),GO:0000049 (2%)	GO:0006434 (99%),GO:0016260 (23%),GO:0006412 (0%)	cytoplasm (22%),cytosol (2%)	ATP binding (100%),serine-tRNA ligase activity (99%),tRNA binding (2%)	seryl-tRNA aminoacylation (99%),selenocysteine biosynthetic process (23%),translation (0%)	IPR002314 (100%),IPR045864 (100%),IPR006195 (100%)	Aminoacyl-tRNA synthetase class II (G/ P/ S/T) (100%),Class II Aminoacyl-tRNA synthetase/Biotinyl protein ligase (BPL) and lipoyl protein ligase (LPL) (100%),Aminoacyl-tRNA synthetase class II (100%)
RHGEMKPVLQK	root																												2.7.1.90 (100%)	diphosphate--fructose-6-phosphate 1-phosphotransferase (100%)	GO:0005829 (99%),GO:0005737 (1%)	GO:0003872 (100%),GO:0047334 (99%),GO:0046872 (97%)	GO:0009749 (99%),GO:0015979 (99%),GO:0006002 (95%)	cytosol (99%),cytoplasm (1%)	6-phosphofructokinase activity (100%),diphosphate-fructose-6-phosphate 1-phosphotransferase activity (99%),metal ion binding (97%)	response to glucose (99%),photosynthesis (99%),fructose 6-phosphate metabolic process (95%)	IPR035966 (100%),IPR000023 (97%),IPR011183 (96%)	Phosphofructokinase superfamily (100%),Phosphofructokinase domain (97%),Pyrophosphate-dependent phosphofructokinase PfpB (96%)
RHGEMKPVLQK	root																												2.7.1.90 (100%)	diphosphate--fructose-6-phosphate 1-phosphotransferase (100%)	GO:0005829 (99%),GO:0005737 (1%)	GO:0003872 (100%),GO:0047334 (99%),GO:0046872 (97%)	GO:0009749 (99%),GO:0015979 (99%),GO:0006002 (95%)	cytosol (99%),cytoplasm (1%)	6-phosphofructokinase activity (100%),diphosphate-fructose-6-phosphate 1-phosphotransferase activity (99%),metal ion binding (97%)	response to glucose (99%),photosynthesis (99%),fructose 6-phosphate metabolic process (95%)	IPR035966 (100%),IPR000023 (97%),IPR011183 (96%)	Phosphofructokinase superfamily (100%),Phosphofructokinase domain (97%),Pyrophosphate-dependent phosphofructokinase PfpB (96%)
GYASHEKETLEGVVEAR	Bacteria	Bacteria																													GO:0016020 (100%)			membrane (100%)			IPR007156 (100%),IPR023353 (100%)	MamQ/LemA (100%),LemA-like domain superfamily (100%)
GYASHEKETLEGVVEAR	Bacteria	Bacteria																													GO:0016020 (100%)			membrane (100%)			IPR007156 (100%),IPR023353 (100%)	MamQ/LemA (100%),LemA-like domain superfamily (100%)
NLTPGMEPK	Bacteroides	Bacteria				Bacteroidota			Bacteroidia			Bacteroidales				Bacteroidaceae				Bacteroides											GO:0016020 (100%)	GO:0015174 (94%),GO:0022857 (6%)	GO:0055085 (6%)	membrane (100%)	basic amino acid transmembrane transporter activity (94%),transmembrane transporter activity (6%)	transmembrane transport (6%)	IPR036259 (100%)	MFS transporter superfamily (100%)
TYTPSSSSR	root																														GO:0000139 (50%),GO:0005789 (50%),GO:0005793 (50%)		GO:0006888 (50%),GO:0015031 (50%)	Golgi membrane (50%),endoplasmic reticulum membrane (50%),endoplasmic reticulum-Golgi intermediate compartment (50%)		endoplasmic reticulum to Golgi vesicle-mediated transport (50%),protein transport (50%)	IPR005578 (50%),IPR018487 (50%),IPR036375 (50%)	Yif1 family (50%),Hemopexin-like repeats (50%),Hemopexin-like domain superfamily (50%)
FQHPVAGTYK	root																																				IPR025964 (100%)	GGGtGRT protein (100%)
STLLAEESDGGDNEGWYLQK	Bacteroides	Bacteria				Bacteroidota			Bacteroidia			Bacteroidales				Bacteroidaceae				Bacteroides											GO:0016020 (100%)			membrane (100%)			IPR011990 (100%),IPR012944 (100%),IPR033985 (100%)	Tetratricopeptide-like helical domain superfamily (100%),RagB/SusD domain (100%),SusD-like N-terminal (100%)
KNAALLEGSK	Bacteria	Bacteria																											6.3.4.13 (100%),2.1.2.2 (0%)	phosphoribosylamine--glycine ligase (100%),phosphoribosylglycinamide formyltransferase 1 (0%)		GO:0004637 (100%),GO:0005524 (99%),GO:0046872 (99%)	GO:0009113 (99%),GO:0006189 (97%),GO:0006164 (0%)		phosphoribosylamine-glycine ligase activity (100%),ATP binding (99%),metal ion binding (99%)	purine nucleobase biosynthetic process (99%),'de novo' IMP biosynthetic process (97%),purine nucleotide biosynthetic process (0%)	IPR000115 (100%),IPR016185 (100%),IPR020562 (100%)	Phosphoribosylglycinamide synthetase (100%),Pre-ATP-grasp domain superfamily (100%),Phosphoribosylglycinamide synthetase N-terminal (100%)
NPFYKLPYETGK	Bacteroides	Bacteria				Bacteroidota			Bacteroidia			Bacteroidales				Bacteroidaceae				Bacteroides												GO:0016787 (100%)			hydrolase activity (100%)		IPR003790 (98%),IPR017853 (98%),IPR013783 (2%)	Glycosyl hydrolase-like 10 (98%),Glycoside hydrolase superfamily (98%),Immunoglobulin-like fold (2%)
SLGQFNLSGLAPARR	Bacteroides	Bacteria				Bacteroidota			Bacteroidia			Bacteroidales				Bacteroidaceae				Bacteroides											GO:0005829 (2%)	GO:0005524 (100%),GO:0051082 (100%),GO:0140662 (100%)	GO:0042026 (2%),GO:0051085 (2%)	cytosol (2%)	ATP binding (100%),unfolded protein binding (100%),ATP-dependent protein folding chaperone (100%)	protein refolding (2%),chaperone cofactor-dependent protein refolding (2%)	IPR012725 (100%),IPR013126 (100%),IPR018181 (100%)	Chaperone DnaK (100%),Heat shock protein 70 family (100%),Heat shock protein 70 conserved site (100%)
SLGQFNLSGLAPARR	Bacteroides	Bacteria				Bacteroidota			Bacteroidia			Bacteroidales				Bacteroidaceae				Bacteroides											GO:0005829 (2%)	GO:0005524 (100%),GO:0051082 (100%),GO:0140662 (100%)	GO:0042026 (2%),GO:0051085 (2%)	cytosol (2%)	ATP binding (100%),unfolded protein binding (100%),ATP-dependent protein folding chaperone (100%)	protein refolding (2%),chaperone cofactor-dependent protein refolding (2%)	IPR012725 (100%),IPR013126 (100%),IPR018181 (100%)	Chaperone DnaK (100%),Heat shock protein 70 family (100%),Heat shock protein 70 conserved site (100%)
AHASTALLAK	Bacteroidota	Bacteria				Bacteroidota																							2.7.2.3 (100%)	phosphoglycerate kinase (100%)	GO:0005829 (100%)	GO:0004618 (100%),GO:0005524 (100%),GO:0043531 (100%)	GO:0006094 (100%),GO:0006096 (100%),GO:0016310 (100%)	cytosol (100%)	phosphoglycerate kinase activity (100%),ATP binding (100%),ADP binding (100%)	gluconeogenesis (100%),glycolytic process (100%),phosphorylation (100%)	IPR001576 (100%),IPR015824 (100%),IPR036043 (100%)	Phosphoglycerate kinase (100%),Phosphoglycerate kinase N-terminal (100%),Phosphoglycerate kinase superfamily (100%)
SGGYNVQMFSDLLTGQQAHSMVEALK	Bacteroides thetaiotaomicron	Bacteria				Bacteroidota			Bacteroidia			Bacteroidales				Bacteroidaceae				Bacteroides				Bacteroides thetaiotaomicron							GO:0009279 (100%)	GO:0015344 (8%)	GO:0044718 (8%)	cell outer membrane (100%)	siderophore uptake transmembrane transporter activity (8%)	siderophore transmembrane transport (8%)	IPR000531 (100%),IPR012910 (100%),IPR036942 (100%)	TonB-dependent receptor-like beta-barrel (100%),TonB-dependent receptor plug domain (100%),TonB-dependent receptor-like beta-barrel domain superfamily (100%)
LLGTYLDALPQLLNPR	Bacteroidaceae	Bacteria				Bacteroidota			Bacteroidia			Bacteroidales				Bacteroidaceae													2.7.7.7 (100%)	DNA-directed DNA polymerase (100%)		GO:0003677 (100%),GO:0003887 (100%),GO:0008408 (99%)	GO:0006261 (100%),GO:0097681 (100%),GO:0006302 (1%)		DNA binding (100%),DNA-directed DNA polymerase activity (100%),3'-5' exonuclease activity (99%)	DNA-templated DNA replication (100%),double-strand break repair via alternative nonhomologous end joining (100%),double-strand break repair (1%)	IPR001098 (100%),IPR002298 (100%),IPR019760 (100%)	DNA-directed DNA polymerase family A palm domain (100%),DNA polymerase A (100%),DNA-directed DNA polymerase family A conserved site (100%)
VNAEYVEAFTKGEVKGK	root																												7.1.2.2 (94%),3.6.3.14 (6%)	H(+)-transporting two-sector ATPase (94%),Transferred entry: 7.1.2.2 (6%)	GO:0045261 (99%),GO:0005886 (94%),GO:0005754 (1%)	GO:0005524 (100%),GO:0046933 (100%),GO:0043531 (99%)	GO:0015986 (1%),GO:0042777 (0%)	proton-transporting ATP synthase complex catalytic core F(1) (99%),plasma membrane (94%),mitochondrial proton-transporting ATP synthase catalytic core (1%)	ATP binding (100%),proton-transporting ATP synthase activity rotational mechanism (100%),ADP binding (99%)	proton motive force-driven ATP synthesis (1%),proton motive force-driven plasma membrane ATP synthesis (0%)	IPR000194 (100%),IPR005294 (100%),IPR027417 (100%)	ATPase F1/V1/A1 complex alpha/beta subunit nucleotide-binding domain (100%),ATP synthase F1 complex alpha subunit (100%),P-loop containing nucleoside triphosphate hydrolase (100%)
LYSTSVSSSAPK	Bacteroides	Bacteria				Bacteroidota			Bacteroidia			Bacteroidales				Bacteroidaceae				Bacteroides											GO:0016020 (100%)			membrane (100%)			IPR011990 (100%),IPR012944 (100%),IPR033985 (100%)	Tetratricopeptide-like helical domain superfamily (100%),RagB/SusD domain (100%),SusD-like N-terminal (100%)
LDAETFTVEK	Bacteroidales	Bacteria				Bacteroidota			Bacteroidia			Bacteroidales																				GO:0016740 (100%)			transferase activity (100%)		IPR015943 (100%),IPR031815 (97%),IPR011048 (93%)	WD40/YVTN repeat-like-containing domain superfamily (100%),Protein of unknown function DUF5074 (97%),Cytochrome cd1-nitrite reductase-like haem d1 domain superfamily (93%)
NLKSETTYTATLK	Bacteroides thetaiotaomicron	Bacteria				Bacteroidota			Bacteroidia			Bacteroidales				Bacteroidaceae				Bacteroides				Bacteroides thetaiotaomicron								GO:0004557 (100%)			alpha-galactosidase activity (100%)		IPR003961 (100%),IPR011050 (100%),IPR012334 (100%)	Fibronectin type III (100%),Pectin lyase fold/virulence factor (100%),Pectin lyase fold (100%)
SWQWWR	root																												3.2.1.136 (50%),2.4.1.17 (25%),2.7.7.65 (25%)	glucuronoarabinoxylan endo-14-beta-xylanase (50%),glucuronosyltransferase (25%),diguanylate cyclase (25%)	GO:0016020 (9%),GO:0005886 (5%),GO:0005829 (1%)	GO:0004553 (76%),GO:0005509 (3%),GO:0016874 (3%)	GO:0045493 (47%),GO:0007156 (3%),GO:0055085 (3%)	membrane (9%),plasma membrane (5%),cytosol (1%)	hydrolase activity hydrolyzing O-glycosyl compounds (76%),calcium ion binding (3%),ligase activity (3%)	xylan catabolic process (47%),homophilic cell adhesion via plasma membrane adhesion molecules (3%),transmembrane transport (3%)	IPR017853 (80%),IPR013780 (78%),IPR039514 (78%)	Glycoside hydrolase superfamily (80%),Glycosyl hydrolase all-beta (78%),Endo-beta-16-galactanase-like (78%)
SGLGTTQLDAQSLSK	Bacteroides	Bacteria				Bacteroidota			Bacteroidia			Bacteroidales				Bacteroidaceae				Bacteroides											GO:0009279 (100%)	GO:0004180 (6%)		cell outer membrane (100%)	carboxypeptidase activity (6%)		IPR008969 (100%),IPR012910 (100%),IPR023996 (100%)	Carboxypeptidase-like regulatory domain superfamily (100%),TonB-dependent receptor plug domain (100%),TonB-dependent outer membrane protein SusC/RagA (100%)
AQVLNTNSLSLLTQNNLNKNQSALSSSLER	Enterobacterales	Bacteria				Pseudomonadota			Gammaproteobacteria			Enterobacterales																			GO:0005576 (100%),GO:0009288 (100%)	GO:0005198 (100%)	GO:0007155 (0%)	extracellular region (100%),bacterial-type flagellum (100%)	structural molecule activity (100%)	cell adhesion (0%)	IPR001029 (100%),IPR001492 (100%),IPR046358 (94%)	Flagellin N-terminal domain (100%),Flagellin (100%),Flagellin C-terminal domain (94%)
LKDKYFQSYQAMDLDKYLEQAK	Bacteroidaceae	Bacteria				Bacteroidota			Bacteroidia			Bacteroidales				Bacteroidaceae															GO:0016020 (100%)			membrane (100%)			IPR011990 (100%),IPR019734 (32%),IPR018704 (14%)	Tetratricopeptide-like helical domain superfamily (100%),Tetratricopeptide repeat (32%),Ancillary SecYEG translocon subunit/Cell division coordinator CpoB TPR domain (14%)
AYSSRPQLPAENNGYTTVFPLPEK	Bacteroides thetaiotaomicron	Bacteria				Bacteroidota			Bacteroidia			Bacteroidales				Bacteroidaceae				Bacteroides				Bacteroides thetaiotaomicron							GO:0016020 (100%)			membrane (100%)			IPR011990 (100%),IPR012944 (100%),IPR033985 (100%)	Tetratricopeptide-like helical domain superfamily (100%),RagB/SusD domain (100%),SusD-like N-terminal (100%)
LYNEFFTLSHSFR	Bacteroides	Bacteria				Bacteroidota			Bacteroidia			Bacteroidales				Bacteroidaceae				Bacteroides											GO:0005886 (100%),GO:0045261 (100%)	GO:0046933 (100%)	GO:0009772 (100%),GO:0009773 (100%),GO:0015986 (13%)	plasma membrane (100%),proton-transporting ATP synthase complex catalytic core F(1) (100%)	proton-transporting ATP synthase activity rotational mechanism (100%)	photosynthetic electron transport in photosystem II (100%),photosynthetic electron transport in photosystem I (100%),proton motive force-driven ATP synthesis (13%)	IPR000711 (100%),IPR026015 (100%)	ATPase OSCP/delta subunit (100%),F1F0 ATP synthase OSCP/delta subunit N-terminal domain superfamily (100%)
KKETLLVNK	Clostridia	Bacteria				Bacillota			Clostridia																				2.3.1.9 (100%)	acetyl-CoA C-acetyltransferase (100%)	GO:0005829 (89%),GO:0005886 (11%)	GO:0003985 (89%),GO:0016829 (11%)	GO:0006635 (89%)	cytosol (89%),plasma membrane (11%)	acetyl-CoA C-acetyltransferase activity (89%),lyase activity (11%)	fatty acid beta-oxidation (89%)	IPR002155 (89%),IPR016039 (89%),IPR020610 (89%)	Thiolase (89%),Thiolase-like (89%),Thiolase active site (89%)
KVDESGDVSYTSGR	Blautia	Bacteria				Bacillota			Clostridia			Lachnospirales				Lachnospiraceae				Blautia											GO:0016020 (100%)	GO:0004553 (100%)	GO:0005975 (100%)	membrane (100%)	hydrolase activity hydrolyzing O-glycosyl compounds (100%)	carbohydrate metabolic process (100%)	IPR000757 (100%),IPR003305 (100%),IPR008979 (100%)	Glycoside hydrolase family 16 (100%),Carbohydrate-binding CenC-like (100%),Galactose-binding-like domain superfamily (100%)
ATGTPALQVNTGK	root																												3.6.5.- (100%)	Acting on GTP involved in cellular and subcellular movement (100%)		GO:0003924 (99%),GO:0008270 (99%),GO:0016151 (99%)	GO:0051604 (99%),GO:0065003 (0%)		GTPase activity (99%),zinc ion binding (99%),nickel cation binding (99%)	protein maturation (99%),protein-containing complex assembly (0%)	IPR004392 (100%),IPR003495 (100%),IPR027417 (100%)	Hydrogenase maturation factor HypB (100%),CobW/HypB/UreG nucleotide-binding domain (100%),P-loop containing nucleoside triphosphate hydrolase (100%)
GKLAEMATGEGK	root																												7.4.2.8 (100%),7.4.2.4 (0%)	protein-secreting ATPase (100%), (0%)	GO:0005829 (99%),GO:0031522 (99%),GO:0005886 (98%)	GO:0005524 (100%),GO:0046872 (67%),GO:0004386 (1%)	GO:0006605 (100%),GO:0017038 (99%),GO:0043952 (99%)	cytosol (99%),cell envelope Sec protein transport complex (99%),plasma membrane (98%)	ATP binding (100%),metal ion binding (67%),helicase activity (1%)	protein targeting (100%),protein import (99%),protein transport by the Sec complex (99%)	IPR000185 (100%),IPR011115 (100%),IPR014018 (100%)	Protein translocase subunit SecA (100%),SecA DEAD-like N-terminal (100%),SecA motor DEAD (100%)
RLVNEPTAAALAYGLDK	root																												3.6.4.10 (100%),1.3.1.74 (0%),3.6.4.- (0%)	non-chaperonin molecular chaperone ATPase (100%),2-alkenal reductase [NAD(P)(+)] (0%),Acting on ATP involved in cellular and subcellular movement (0%)	GO:0005634 (13%),GO:0034663 (12%),GO:0016020 (11%)	GO:0005524 (100%),GO:0140662 (99%),GO:0051082 (82%)	GO:0030968 (11%),GO:0016226 (1%),GO:0006616 (1%)	nucleus (13%),endoplasmic reticulum chaperone complex (12%),membrane (11%)	ATP binding (100%),ATP-dependent protein folding chaperone (99%),unfolded protein binding (82%)	endoplasmic reticulum unfolded protein response (11%),iron-sulfur cluster assembly (1%),SRP-dependent cotranslational protein targeting to membrane translocation (1%)	IPR013126 (100%),IPR018181 (100%),IPR043129 (100%)	Heat shock protein 70 family (100%),Heat shock protein 70 conserved site (100%),ATPase nucleotide binding domain (100%)
AVTNAQVPAGPLNYDDYRT	Bacteroides	Bacteria				Bacteroidota			Bacteroidia			Bacteroidales				Bacteroidaceae				Bacteroides											GO:0016020 (100%)			membrane (100%)			IPR011990 (100%),IPR012944 (100%),IPR033985 (100%)	Tetratricopeptide-like helical domain superfamily (100%),RagB/SusD domain (100%),SusD-like N-terminal (100%)
AAEKFDETR	Bacteria	Bacteria																											2.7.7.6 (100%)	DNA-directed RNA polymerase (100%)		GO:0003677 (100%),GO:0016987 (100%),GO:0003899 (0%)	GO:0006352 (99%)		DNA binding (100%),sigma factor activity (100%),DNA-directed 5'-3' RNA polymerase activity (0%)	DNA-templated transcription initiation (99%)	IPR007627 (100%),IPR013325 (100%),IPR000943 (99%)	RNA polymerase sigma-70 region 2 (100%),RNA polymerase sigma factor region 2 (100%),RNA polymerase sigma-70 (99%)
DLAATSPLWTMDGQTSVR	Bacteroides thetaiotaomicron	Bacteria				Bacteroidota			Bacteroidia			Bacteroidales				Bacteroidaceae				Bacteroides				Bacteroides thetaiotaomicron							GO:0016020 (100%)	GO:0015483 (100%)		membrane (100%)	long-chain fatty acid transporting porin activity (100%)		IPR005017 (100%),IPR033900 (8%)	Outer membrane protein transport protein (OMPP1/FadL/TodX) (100%),Porin domain Gram-negative type (8%)
KGENELLLLDMAGPSK	Bacteroides thetaiotaomicron	Bacteria				Bacteroidota			Bacteroidia			Bacteroidales				Bacteroidaceae				Bacteroides				Bacteroides thetaiotaomicron					3.2.1.23 (100%)	beta-galactosidase (100%)	GO:0005773 (100%)	GO:0004565 (100%),GO:0046872 (8%)	GO:0005975 (100%)	vacuole (100%)	beta-galactosidase activity (100%),metal ion binding (8%)	carbohydrate metabolic process (100%)	IPR000421 (100%),IPR001944 (100%),IPR008979 (100%)	Coagulation factor 5/8 C-terminal domain (100%),Glycoside hydrolase family 35 (100%),Galactose-binding-like domain superfamily (100%)
LLGAHVDSPR	Bacteria	Bacteria																											3.4.11.- (100%)	Aminopeptidases (100%)		GO:0004177 (100%),GO:0008237 (100%),GO:0008270 (99%)	GO:0006508 (100%),GO:0006355 (0%)		aminopeptidase activity (100%),metallopeptidase activity (100%),zinc ion binding (99%)	proteolysis (100%),regulation of DNA-templated transcription (0%)	IPR001948 (100%),IPR023358 (100%),IPR000637 (0%)	Peptidase M18 (100%),Peptidase M18 domain 2 (100%), (0%)
GAVDAVNENSNLK	Anaerostipes	Bacteria				Bacillota			Clostridia			Lachnospirales				Lachnospiraceae				Anaerostipes									2.3.1.274 (100%)	phosphate acyltransferase (100%)	GO:0005737 (100%)	GO:0043811 (100%)	GO:0006633 (100%),GO:0008654 (100%)	cytoplasm (100%)	phosphate:acyl-[acyl carrier protein] acyltransferase activity (100%)	fatty acid biosynthetic process (100%),phospholipid biosynthetic process (100%)	IPR003664 (100%),IPR012281 (100%)	Fatty acid synthesis PlsX protein (100%),Phospholipid biosynthesis protein PlsX-like (100%)
KLHVGGEVLAFVW	Lachnospiraceae	Bacteria				Bacillota			Clostridia			Lachnospirales				Lachnospiraceae															GO:0022627 (100%)	GO:0003735 (100%),GO:0019843 (100%)	GO:0006412 (100%)	cytosolic small ribosomal subunit (100%)	structural constituent of ribosome (100%),rRNA binding (100%)	translation (100%)	IPR000630 (100%),IPR035987 (100%),IPR047863 (100%)	Small ribosomal subunit protein uS8 (100%),Small ribosomal subunit protein uS8 superfamily (100%),Small ribosomal subunit protein uS8 conserved site (100%)
GDFGYNAR	root																												5.6.1.7 (100%),2.1.1.72 (0%)	chaperonin ATPase (100%),site-specific DNA-methyltransferase (adenine-specific) (0%)	GO:1990220 (99%),GO:0005743 (3%),GO:0005759 (3%)	GO:0005524 (100%),GO:0051082 (100%),GO:0051087 (99%)	GO:0042026 (100%),GO:0009408 (99%),GO:0032727 (99%)	GroEL-GroES complex (99%),mitochondrial inner membrane (3%),mitochondrial matrix (3%)	ATP binding (100%),unfolded protein binding (100%),protein-folding chaperone binding (99%)	protein refolding (100%),response to heat (99%),positive regulation of interferon-alpha production (99%)	IPR001844 (99%),IPR002423 (99%),IPR027413 (99%)	Chaperonin Cpn60/GroEL (99%),Chaperonin Cpn60/GroEL/TCP-1 family (99%),GroEL-like equatorial domain superfamily (99%)
AVGTPLNTALYDFLAK	Bacteroides	Bacteria				Bacteroidota			Bacteroidia			Bacteroidales				Bacteroidaceae				Bacteroides																	IPR025380 (100%)	Domain of unknown function DUF4369 (100%)
NQGDHLLHSTRK	root																														GO:0005829 (0%),GO:0005737 (0%),GO:0005886 (0%)	GO:0005524 (100%),GO:0140662 (99%),GO:0051082 (93%)	GO:0006260 (0%),GO:0042026 (0%),GO:0051085 (0%)	cytosol (0%),cytoplasm (0%),plasma membrane (0%)	ATP binding (100%),ATP-dependent protein folding chaperone (99%),unfolded protein binding (93%)	DNA replication (0%),protein refolding (0%),chaperone cofactor-dependent protein refolding (0%)	IPR013126 (100%),IPR029048 (100%),IPR029047 (99%)	Heat shock protein 70 family (100%),Heat shock protein 70kD C-terminal domain superfamily (100%),Heat shock protein 70kD peptide-binding domain superfamily (99%)
NQGDHLLHSTRK	root																														GO:0005829 (0%),GO:0005737 (0%),GO:0005886 (0%)	GO:0005524 (100%),GO:0140662 (99%),GO:0051082 (93%)	GO:0006260 (0%),GO:0042026 (0%),GO:0051085 (0%)	cytosol (0%),cytoplasm (0%),plasma membrane (0%)	ATP binding (100%),ATP-dependent protein folding chaperone (99%),unfolded protein binding (93%)	DNA replication (0%),protein refolding (0%),chaperone cofactor-dependent protein refolding (0%)	IPR013126 (100%),IPR029048 (100%),IPR029047 (99%)	Heat shock protein 70 family (100%),Heat shock protein 70kD C-terminal domain superfamily (100%),Heat shock protein 70kD peptide-binding domain superfamily (99%)
VSYNLEEFYPTAK	Bacteroides	Bacteria				Bacteroidota			Bacteroidia			Bacteroidales				Bacteroidaceae				Bacteroides																	IPR024299 (100%),IPR035376 (100%),IPR038143 (100%)	NigD-like N-terminal OB domain (100%),NigD-like C-terminal beta sandwich domain (100%),NigD-like C-terminal domain superfamily (100%)
SLTPPPVFSGQPLYSSQPK	Anaerostipes	Bacteria				Bacillota			Clostridia			Lachnospirales				Lachnospiraceae				Anaerostipes											GO:0005737 (100%),GO:0032153 (100%)	GO:0003924 (100%),GO:0005525 (100%)	GO:0000917 (100%),GO:0010020 (100%),GO:0043093 (100%)	cytoplasm (100%),cell division site (100%)	GTPase activity (100%),GTP binding (100%)	division septum assembly (100%),chloroplast fission (100%),FtsZ-dependent cytokinesis (100%)	IPR000158 (100%),IPR003008 (100%),IPR008280 (100%)	Cell division protein FtsZ (100%),Tubulin/FtsZ GTPase domain (100%),Tubulin/FtsZ C-terminal (100%)
LQSGELSALPHQLLMDK	Enterobacteriaceae	Bacteria				Pseudomonadota			Gammaproteobacteria			Enterobacterales				Enterobacteriaceae													2.7.1.144 (71%),4.1.2.40 (29%)	tagatose-6-phosphate kinase (71%),tagatose-bisphosphate aldolase (29%)		GO:0016829 (37%),GO:0016301 (19%),GO:0009024 (6%)	GO:0009401 (95%),GO:2001059 (91%),GO:0019404 (88%)		lyase activity (37%),kinase activity (19%),tagatose-6-phosphate kinase activity (6%)	phosphoenolpyruvate-dependent sugar phosphotransferase system (95%),D-tagatose 6-phosphate catabolic process (91%),galactitol catabolic process (88%)	IPR012062 (100%),IPR013785 (96%),IPR023436 (89%)	D-tagatose-16-bisphosphate aldolase subunit GatZ/KbaZ-like (100%),Aldolase-type TIM barrel (96%),D-tagatose-bisphosphate aldolase class II non-catalytic subunit GatZ (89%)
MELSNLRPADGSK	Anaerostipes	Bacteria				Bacillota			Clostridia			Lachnospirales				Lachnospiraceae				Anaerostipes											GO:0015934 (100%)	GO:0003735 (100%),GO:0019843 (100%)	GO:0006412 (100%)	large ribosomal subunit (100%)	structural constituent of ribosome (100%),rRNA binding (100%)	translation (100%)	IPR001196 (100%),IPR005749 (100%),IPR021131 (100%)	Large ribosomal subunit protein uL15 conserved site (100%),Large ribosomal subunit protein uL15 bacterial-type (100%),Large ribosomal subunit protein uL15/eL18 (100%)
RLFAMNESGK	Bacteroides	Bacteria				Bacteroidota			Bacteroidia			Bacteroidales				Bacteroidaceae				Bacteroides											GO:0022627 (100%)	GO:0003735 (100%),GO:0019843 (100%)	GO:0000028 (100%),GO:0006412 (100%)	cytosolic small ribosomal subunit (100%)	structural constituent of ribosome (100%),rRNA binding (100%)	ribosomal small subunit assembly (100%),translation (100%)	IPR002222 (100%),IPR005732 (100%),IPR020934 (100%)	Small ribosomal subunit protein uS19 (100%),Small ribosomal subunit protein uS19 bacterial-type (100%),Small ribosomal subunit protein uS19 conserved site (100%)
LLDGATAQRAMNLLK	Lactobacillaceae	Bacteria				Bacillota			Bacilli			Lactobacillales				Lactobacillaceae													2.3.1.- (93%),2.3.1.12 (7%)	Transferring groups other than amino-acyl groups (93%),dihydrolipoyllysine-residue acetyltransferase (7%)	GO:0005737 (87%)	GO:0031405 (100%),GO:0016407 (93%),GO:0004742 (7%)		cytoplasm (87%)	lipoic acid binding (100%),acetyltransferase activity (93%),dihydrolipoyllysine-residue acetyltransferase activity (7%)		IPR001078 (100%),IPR023213 (100%),IPR000089 (87%)	2-oxoacid dehydrogenase acyltransferase catalytic domain (100%),Chloramphenicol acetyltransferase-like domain superfamily (100%),Biotin/lipoyl attachment (87%)
LVLNQGLGMAVADKKLLEVALNEMTALTGQK	Bacteroidaceae	Bacteria				Bacteroidota			Bacteroidia			Bacteroidales				Bacteroidaceae															GO:0022625 (99%),GO:0005840 (1%),GO:1990904 (1%)	GO:0000049 (99%),GO:0003735 (99%),GO:0019843 (99%)	GO:0006412 (100%)	cytosolic large ribosomal subunit (99%),ribosome (1%),ribonucleoprotein complex (1%)	tRNA binding (99%),structural constituent of ribosome (99%),rRNA binding (99%)	translation (100%)	IPR002132 (100%),IPR022803 (100%),IPR031309 (100%)	Large ribosomal subunit protein uL5 (100%),Large ribosomal subunit protein uL5 domain superfamily (100%),Large ribosomal subunit protein uL5 C-terminal (100%)
AGLLVGNVNTANAVWATR	Blautia	Bacteria				Bacillota			Clostridia			Lachnospirales				Lachnospiraceae				Blautia									3.4.-.- (100%)	Acting on peptide bonds (peptidases) (100%)	GO:0019867 (100%)	GO:0004553 (100%)	GO:0009254 (100%)	outer membrane (100%)	hydrolase activity hydrolyzing O-glycosyl compounds (100%)	peptidoglycan turnover (100%)	IPR000064 (100%),IPR010611 (100%),IPR036908 (100%)	Endopeptidase NLPC/P60 domain (100%),3D domain (100%),RlpA-like domain superfamily (100%)
ANVLVFPDLDAGNLGYK	Bacteria	Bacteria																											2.3.1.8 (100%)	phosphate acetyltransferase (100%)	GO:0016020 (0%)	GO:0016407 (49%),GO:0008959 (43%),GO:0016746 (8%)		membrane (0%)	acetyltransferase activity (49%),phosphate acetyltransferase activity (43%),acyltransferase activity (8%)		IPR002505 (100%),IPR042112 (99%),IPR042113 (99%)	Phosphate acetyl/butaryl transferase (100%),Phosphate acetyltransferase domain 2 (99%),Phosphate acetyltransferase domain 1 (99%)
ANVLVFPDLDAGNLGYK	Bacteria	Bacteria																											2.3.1.8 (100%)	phosphate acetyltransferase (100%)	GO:0016020 (0%)	GO:0016407 (49%),GO:0008959 (43%),GO:0016746 (8%)		membrane (0%)	acetyltransferase activity (49%),phosphate acetyltransferase activity (43%),acyltransferase activity (8%)		IPR002505 (100%),IPR042112 (99%),IPR042113 (99%)	Phosphate acetyl/butaryl transferase (100%),Phosphate acetyltransferase domain 2 (99%),Phosphate acetyltransferase domain 1 (99%)
LVAYTPGCGSVSEVGFAQEVGCDLCK	Bacteroidaceae	Bacteria				Bacteroidota			Bacteroidia			Bacteroidales				Bacteroidaceae													4.1.2.14 (100%),4.1.3.16 (92%),4.1.3.42 (4%)	2-dehydro-3-deoxy-phosphogluconate aldolase (100%),4-hydroxy-2-oxoglutarate aldolase (92%), (4%)		GO:0016829 (66%),GO:0008675 (34%),GO:0008700 (34%)			lyase activity (66%),2-dehydro-3-deoxy-phosphogluconate aldolase activity (34%),4-hydroxy-2-oxoglutarate aldolase activity (34%)		IPR000887 (100%),IPR013785 (100%)	KDPG/KHG aldolase (100%),Aldolase-type TIM barrel (100%)
SPALDSCPQR	root																														GO:0015935 (98%),GO:0005840 (2%),GO:1990904 (1%)	GO:0003735 (98%),GO:0019843 (97%),GO:0000049 (96%)	GO:0006412 (99%),GO:0032543 (0%),GO:0032790 (0%)	small ribosomal subunit (98%),ribosome (2%),ribonucleoprotein complex (1%)	structural constituent of ribosome (98%),rRNA binding (97%),tRNA binding (96%)	translation (99%),mitochondrial translation (0%),ribosome disassembly (0%)	IPR012340 (100%),IPR006032 (99%),IPR005679 (99%)	Nucleic acid-binding OB-fold (100%),Small ribosomal subunit protein uS12 (99%),Ribosomal protein uS12 bacterial-type (99%)
SPALDSCPQR	root																														GO:0015935 (98%),GO:0005840 (2%),GO:1990904 (1%)	GO:0003735 (98%),GO:0019843 (97%),GO:0000049 (96%)	GO:0006412 (99%),GO:0032543 (0%),GO:0032790 (0%)	small ribosomal subunit (98%),ribosome (2%),ribonucleoprotein complex (1%)	structural constituent of ribosome (98%),rRNA binding (97%),tRNA binding (96%)	translation (99%),mitochondrial translation (0%),ribosome disassembly (0%)	IPR012340 (100%),IPR006032 (99%),IPR005679 (99%)	Nucleic acid-binding OB-fold (100%),Small ribosomal subunit protein uS12 (99%),Ribosomal protein uS12 bacterial-type (99%)
LLLQKPLDELLK	Bacteroides	Bacteria				Bacteroidota			Bacteroidia			Bacteroidales				Bacteroidaceae				Bacteroides									3.6.3.- (100%)	Acting on acid anhydrides catalyzing transmembrane movement of substances (100%)		GO:0005524 (100%),GO:0016887 (100%)			ATP binding (100%),ATP hydrolysis activity (100%)		IPR003439 (100%),IPR003593 (100%),IPR027417 (100%)	ABC transporter-like ATP-binding domain (100%),AAA+ ATPase domain (100%),P-loop containing nucleoside triphosphate hydrolase (100%)
LLLQKPLDELLK	Bacteroides	Bacteria				Bacteroidota			Bacteroidia			Bacteroidales				Bacteroidaceae				Bacteroides									3.6.3.- (100%)	Acting on acid anhydrides catalyzing transmembrane movement of substances (100%)		GO:0005524 (100%),GO:0016887 (100%)			ATP binding (100%),ATP hydrolysis activity (100%)		IPR003439 (100%),IPR003593 (100%),IPR027417 (100%)	ABC transporter-like ATP-binding domain (100%),AAA+ ATPase domain (100%),P-loop containing nucleoside triphosphate hydrolase (100%)
LLLQKPLDELLK	Bacteroides	Bacteria				Bacteroidota			Bacteroidia			Bacteroidales				Bacteroidaceae				Bacteroides									3.6.3.- (100%)	Acting on acid anhydrides catalyzing transmembrane movement of substances (100%)		GO:0005524 (100%),GO:0016887 (100%)			ATP binding (100%),ATP hydrolysis activity (100%)		IPR003439 (100%),IPR003593 (100%),IPR027417 (100%)	ABC transporter-like ATP-binding domain (100%),AAA+ ATPase domain (100%),P-loop containing nucleoside triphosphate hydrolase (100%)
LTLALPTLLQASSK	Bacteroides	Bacteria				Bacteroidota			Bacteroidia			Bacteroidales				Bacteroidaceae				Bacteroides												GO:0004866 (100%)			endopeptidase inhibitor activity (100%)		IPR001599 (100%),IPR002890 (100%),IPR008930 (100%)	Alpha-2-macroglobulin (100%),Macroglobulin domain (100%),Terpenoid cyclases/protein prenyltransferase alpha-alpha toroid (100%)
SGMLGENPNGLPNNLMPYLTQVAVGK	Lachnospiraceae	Bacteria				Bacillota			Clostridia			Lachnospirales				Lachnospiraceae													5.1.3.2 (100%)	UDP-glucose 4-epimerase (100%)	GO:0005829 (100%)	GO:0003978 (100%)	GO:0033499 (100%)	cytosol (100%)	UDP-glucose 4-epimerase activity (100%)	galactose catabolic process via UDP-galactose (100%)	IPR001509 (100%),IPR005886 (100%),IPR036291 (100%)	NAD-dependent epimerase/dehydratase (100%),UDP-glucose 4-epimerase (100%),NAD(P)-binding domain superfamily (100%)
CGGNLGTDGSVAYLFSK	root																														GO:0005829 (99%),GO:0005737 (1%),GO:0005739 (0%)	GO:0003677 (99%),GO:0004815 (0%),GO:0005524 (0%)	GO:0006355 (97%),GO:0006281 (0%),GO:0006310 (0%)	cytosol (99%),cytoplasm (1%),mitochondrion (0%)	DNA binding (99%),aspartate-tRNA ligase activity (0%),ATP binding (0%)	regulation of DNA-templated transcription (97%),DNA repair (0%),DNA recombination (0%)	IPR002876 (100%),IPR048300 (100%),IPR026564 (100%)	Transcriptional regulator TACO1-like (100%),TACO1/YebC-like second and third domains (100%),Transcriptional regulator TACO1-like domain 3 (100%)
TADAGYLTR	root																												2.7.7.6 (100%)	DNA-directed RNA polymerase (100%)	GO:0000428 (100%),GO:0009507 (23%),GO:0009536 (4%)	GO:0003677 (100%),GO:0003899 (99%),GO:0008270 (81%)	GO:0006351 (99%),GO:0006412 (0%),GO:0006633 (0%)	DNA-directed RNA polymerase complex (100%),chloroplast (23%),plastid (4%)	DNA binding (100%),DNA-directed 5'-3' RNA polymerase activity (99%),zinc ion binding (81%)	DNA-templated transcription (99%),translation (0%),fatty acid biosynthetic process (0%)	IPR007081 (100%),IPR038120 (99%),IPR042102 (96%)	RNA polymerase Rpb1 domain 5 (100%),RNA polymerase Rpb1 funnel domain superfamily (99%),RNA polymerase Rpb1 domain 3 superfamily (96%)
ATLLGLGLRR	Bacteria	Bacteria																													GO:0022625 (96%),GO:0005840 (3%),GO:1990904 (1%)	GO:0003735 (97%)	GO:0006412 (98%),GO:0002181 (0%)	cytosolic large ribosomal subunit (96%),ribosome (3%),ribonucleoprotein complex (1%)	structural constituent of ribosome (97%)	translation (98%),cytoplasmic translation (0%)	IPR005996 (100%),IPR016082 (100%),IPR036919 (100%)	Large ribosomal subunit protein uL30 bacterial-type (100%),Large ribosomal subunit protein uL30-like ferredoxin-like fold domain (100%),Large ribosomal subunit protein uL30 ferredoxin-like fold domain superfamily (100%)
ALNDALKEVNQR	Bacteroides	Bacteria				Bacteroidota			Bacteroidia			Bacteroidales				Bacteroidaceae				Bacteroides									3.2.1.82 (80%),3.2.1.15 (20%)	exo-poly-alpha-digalacturonosidase (80%),endo-polygalacturonase (20%)		GO:0004650 (100%),GO:0004557 (97%),GO:0033917 (13%)	GO:0005975 (100%)		polygalacturonase activity (100%),alpha-galactosidase activity (97%),exo-poly-alpha-galacturonosidase activity (13%)	carbohydrate metabolic process (100%)	IPR000743 (100%),IPR006626 (100%),IPR011050 (100%)	Glycoside hydrolase family 28 (100%),Parallel beta-helix repeat (100%),Pectin lyase fold/virulence factor (100%)
LQTFLAVR	root																												3.4.24.- (100%)	Metalloendopeptidases (100%)	GO:0016020 (5%),GO:0005782 (3%),GO:0005829 (3%)	GO:0046872 (92%),GO:0008237 (69%),GO:0004222 (23%)	GO:0006508 (89%),GO:0042447 (3%),GO:0043171 (3%)	membrane (5%),peroxisomal matrix (3%),cytosol (3%)	metal ion binding (92%),metallopeptidase activity (69%),metalloendopeptidase activity (23%)	proteolysis (89%),hormone catabolic process (3%),peptide catabolic process (3%)	IPR007863 (97%),IPR011249 (97%),IPR011765 (96%)	Peptidase M16 C-terminal (97%),Metalloenzyme LuxS/M16 peptidase-like (97%),Peptidase M16 N-terminal (96%)
NTEDTRFDTTPTDTRLTVR	Bacteroides	Bacteria				Bacteroidota			Bacteroidia			Bacteroidales				Bacteroidaceae				Bacteroides											GO:0009279 (100%)			cell outer membrane (100%)			IPR012910 (100%),IPR018247 (100%),IPR023996 (100%)	TonB-dependent receptor plug domain (100%),EF-Hand 1 calcium-binding site (100%),TonB-dependent outer membrane protein SusC/RagA (100%)
QGTALGEALNLATR	Bacteroides	Bacteria				Bacteroidota			Bacteroidia			Bacteroidales				Bacteroidaceae				Bacteroides											GO:0016020 (100%)	GO:0046872 (7%)		membrane (100%)	metal ion binding (7%)		IPR002035 (100%),IPR036465 (100%),IPR024163 (93%)	von Willebrand factor type A (100%),von Willebrand factor A-like domain superfamily (100%),Aerotolerance regulator N-terminal (93%)
TVFLTSHLLQDMER	Bacteroidales	Bacteria				Bacteroidota			Bacteroidia			Bacteroidales																	3.6.3.- (100%)	Acting on acid anhydrides catalyzing transmembrane movement of substances (100%)		GO:0005524 (100%),GO:0016887 (99%)			ATP binding (100%),ATP hydrolysis activity (99%)		IPR003439 (100%),IPR003593 (100%),IPR027417 (99%)	ABC transporter-like ATP-binding domain (100%),AAA+ ATPase domain (100%),P-loop containing nucleoside triphosphate hydrolase (99%)
LLGYVNAPSLMQK	Clostridia	Bacteria				Bacillota			Clostridia																				2.6.1.- (100%)	Transaminases (100%)		GO:0008483 (100%),GO:0030170 (100%)	GO:0009058 (100%)		transaminase activity (100%),pyridoxal phosphate binding (100%)	biosynthetic process (100%)	IPR004838 (100%),IPR004839 (100%),IPR015421 (100%)	Aminotransferases class-I pyridoxal-phosphate-binding site (100%),Aminotransferase class I/classII large domain (100%),Pyridoxal phosphate-dependent transferase major domain (100%)
LGTPALTTR	root																												2.1.2.1 (99%),2.1.2.- (1%),5.3.1.6 (0%)	glycine hydroxymethyltransferase (99%), (1%),ribose-5-phosphate isomerase (0%)	GO:0005829 (98%),GO:0005634 (9%),GO:0005737 (2%)	GO:0004372 (99%),GO:0030170 (99%),GO:0008270 (99%)	GO:0019264 (99%),GO:0006565 (99%),GO:0035999 (99%)	cytosol (98%),nucleus (9%),cytoplasm (2%)	glycine hydroxymethyltransferase activity (99%),pyridoxal phosphate binding (99%),zinc ion binding (99%)	glycine biosynthetic process from serine (99%),L-serine catabolic process (99%),tetrahydrofolate interconversion (99%)	IPR015424 (100%),IPR015422 (100%),IPR039429 (100%)	Pyridoxal phosphate-dependent transferase (100%),Pyridoxal phosphate-dependent transferase small domain (100%),Serine hydroxymethyltransferase-like domain (100%)
HLYPMALQAVADGK	Lachnospiraceae	Bacteria				Bacillota			Clostridia			Lachnospirales				Lachnospiraceae													1.1.1.14 (100%)	L-iditol 2-dehydrogenase (100%)		GO:0003939 (100%),GO:0008270 (100%)	GO:0006062 (100%)		L-iditol 2-dehydrogenase (NAD+) activity (100%),zinc ion binding (100%)	sorbitol catabolic process (100%)	IPR002328 (100%),IPR011032 (100%),IPR013149 (100%)	Alcohol dehydrogenase zinc-type conserved site (100%),GroES-like superfamily (100%),Alcohol dehydrogenase-like C-terminal (100%)
HLYPMALQAVADGK	Lachnospiraceae	Bacteria				Bacillota			Clostridia			Lachnospirales				Lachnospiraceae													1.1.1.14 (100%)	L-iditol 2-dehydrogenase (100%)		GO:0003939 (100%),GO:0008270 (100%)	GO:0006062 (100%)		L-iditol 2-dehydrogenase (NAD+) activity (100%),zinc ion binding (100%)	sorbitol catabolic process (100%)	IPR002328 (100%),IPR011032 (100%),IPR013149 (100%)	Alcohol dehydrogenase zinc-type conserved site (100%),GroES-like superfamily (100%),Alcohol dehydrogenase-like C-terminal (100%)
QELDKVYAGDLAAALGFK	Blautia	Bacteria				Bacillota			Clostridia			Lachnospirales				Lachnospiraceae				Blautia											GO:0005829 (100%)	GO:0003746 (100%),GO:0003924 (100%),GO:0005525 (100%)	GO:0032790 (100%)	cytosol (100%)	translation elongation factor activity (100%),GTPase activity (100%),GTP binding (100%)	ribosome disassembly (100%)	IPR000640 (100%),IPR000795 (100%),IPR004161 (100%)	Elongation factor EFG domain V-like (100%),Translational (tr)-type GTP-binding domain (100%),Translation elongation factor EFTu-like domain 2 (100%)
QELDKVYAGDLAAALGFK	Blautia	Bacteria				Bacillota			Clostridia			Lachnospirales				Lachnospiraceae				Blautia											GO:0005829 (100%)	GO:0003746 (100%),GO:0003924 (100%),GO:0005525 (100%)	GO:0032790 (100%)	cytosol (100%)	translation elongation factor activity (100%),GTPase activity (100%),GTP binding (100%)	ribosome disassembly (100%)	IPR000640 (100%),IPR000795 (100%),IPR004161 (100%)	Elongation factor EFG domain V-like (100%),Translational (tr)-type GTP-binding domain (100%),Translation elongation factor EFTu-like domain 2 (100%)
LPAELEKLSELSR	Bacteroides	Bacteria				Bacteroidota			Bacteroidia			Bacteroidales				Bacteroidaceae				Bacteroides									2.4.1.1 (100%)	glycogen phosphorylase (100%)		GO:0008184 (100%),GO:0030170 (100%),GO:0102250 (22%)	GO:0005975 (100%)		glycogen phosphorylase activity (100%),pyridoxal phosphate binding (100%),linear malto-oligosaccharide phosphorylase activity (22%)	carbohydrate metabolic process (100%)	IPR000811 (100%),IPR011834 (100%),IPR024517 (100%)	Glycosyl transferase family 35 (100%),Alpha-glucan phosphorylase (100%),Glycogen phosphorylase domain of unknown function DUF3417 (100%)
EFEPYEVVATTYQALSGAGK	Bacillota	Bacteria				Bacillota																							1.2.1.11 (100%)	aspartate-semialdehyde dehydrogenase (100%)		GO:0004073 (100%),GO:0046983 (100%),GO:0051287 (100%)	GO:0009086 (100%),GO:0009088 (100%)		aspartate-semialdehyde dehydrogenase activity (100%),protein dimerization activity (100%),NAD binding (100%)	methionine biosynthetic process (100%),threonine biosynthetic process (100%)	IPR000534 (100%),IPR012280 (100%),IPR036291 (100%)	Semialdehyde dehydrogenase NAD-binding (100%),Semialdehyde dehydrogenase dimerisation domain (100%),NAD(P)-binding domain superfamily (100%)
QKTLTTDTLLANSR	Bacteroidales	Bacteria				Bacteroidota			Bacteroidia			Bacteroidales																	3.5.99.6 (100%)	glucosamine-6-phosphate deaminase (100%)	GO:0005829 (99%),GO:0005737 (1%)	GO:0004342 (100%),GO:0042802 (99%),GO:0016853 (2%)	GO:0005975 (99%),GO:0006043 (99%),GO:0006046 (99%)	cytosol (99%),cytoplasm (1%)	glucosamine-6-phosphate deaminase activity (100%),identical protein binding (99%),isomerase activity (2%)	carbohydrate metabolic process (99%),glucosamine catabolic process (99%),N-acetylglucosamine catabolic process (99%)	IPR004547 (100%),IPR006148 (100%),IPR018321 (100%)	Glucosamine-6-phosphate isomerase (100%),Glucosamine/galactosamine-6-phosphate isomerase (100%),Glucosamine-6-phosphate isomerase conserved site (100%)
QKTLTTDTLLANSR	Bacteroidales	Bacteria				Bacteroidota			Bacteroidia			Bacteroidales																	3.5.99.6 (100%)	glucosamine-6-phosphate deaminase (100%)	GO:0005829 (99%),GO:0005737 (1%)	GO:0004342 (100%),GO:0042802 (99%),GO:0016853 (2%)	GO:0005975 (99%),GO:0006043 (99%),GO:0006046 (99%)	cytosol (99%),cytoplasm (1%)	glucosamine-6-phosphate deaminase activity (100%),identical protein binding (99%),isomerase activity (2%)	carbohydrate metabolic process (99%),glucosamine catabolic process (99%),N-acetylglucosamine catabolic process (99%)	IPR004547 (100%),IPR006148 (100%),IPR018321 (100%)	Glucosamine-6-phosphate isomerase (100%),Glucosamine/galactosamine-6-phosphate isomerase (100%),Glucosamine-6-phosphate isomerase conserved site (100%)
NTLETFSFLPPTEAEAKLK	Bacteroides thetaiotaomicron	Bacteria				Bacteroidota			Bacteroidia			Bacteroidales				Bacteroidaceae				Bacteroides				Bacteroides thetaiotaomicron					3.6.3.- (100%)	Acting on acid anhydrides catalyzing transmembrane movement of substances (100%)		GO:0005524 (100%),GO:0016887 (100%)			ATP binding (100%),ATP hydrolysis activity (100%)		IPR003439 (100%),IPR003593 (100%),IPR027417 (100%)	ABC transporter-like ATP-binding domain (100%),AAA+ ATPase domain (100%),P-loop containing nucleoside triphosphate hydrolase (100%)
NTLETFSFLPPTEAEAKLK	Bacteroides thetaiotaomicron	Bacteria				Bacteroidota			Bacteroidia			Bacteroidales				Bacteroidaceae				Bacteroides				Bacteroides thetaiotaomicron					3.6.3.- (100%)	Acting on acid anhydrides catalyzing transmembrane movement of substances (100%)		GO:0005524 (100%),GO:0016887 (100%)			ATP binding (100%),ATP hydrolysis activity (100%)		IPR003439 (100%),IPR003593 (100%),IPR027417 (100%)	ABC transporter-like ATP-binding domain (100%),AAA+ ATPase domain (100%),P-loop containing nucleoside triphosphate hydrolase (100%)
VQNLNGQPVEVK	Bacteroides	Bacteria				Bacteroidota			Bacteroidia			Bacteroidales				Bacteroidaceae				Bacteroides												GO:0004866 (100%)			endopeptidase inhibitor activity (100%)		IPR001599 (100%),IPR002890 (100%),IPR008930 (100%)	Alpha-2-macroglobulin (100%),Macroglobulin domain (100%),Terpenoid cyclases/protein prenyltransferase alpha-alpha toroid (100%)
AAHPLFTYTEPER	Bacteroidales	Bacteria				Bacteroidota			Bacteroidia			Bacteroidales																	3.2.1.- (100%)	Glycosidases i.e. enzymes hydrolyzing O- and S-glycosyl compounds (100%)	GO:0005829 (98%)	GO:0000224 (98%),GO:0030246 (98%),GO:0016798 (6%)	GO:0005975 (98%),GO:0006515 (98%),GO:0006516 (98%)	cytosol (98%)	peptide-N4-(N-acetyl-beta-glucosaminyl)asparagine amidase activity (98%),carbohydrate binding (98%),hydrolase activity acting on glycosyl bonds (6%)	carbohydrate metabolic process (98%),protein quality control for misfolded or incompletely synthesized proteins (98%),glycoprotein catabolic process (98%)	IPR005887 (100%),IPR008928 (100%),IPR012939 (100%)	Glycosyl hydrolase family 92 alpha-12-mannosidase putative (100%),Six-hairpin glycosidase superfamily (100%),Glycosyl hydrolase family 92 (100%)
ALLFVENR	root																												3.6.4.13 (96%),2.3.2.23 (4%),2.4.1.129 (0%)	RNA helicase (96%),E2 ubiquitin-conjugating enzyme (4%),Transferred entry: 2.4.99.28 (0%)	GO:0005829 (93%),GO:0005840 (93%),GO:0033503 (4%)	GO:0005524 (95%),GO:0003724 (94%),GO:0033592 (93%)	GO:0006401 (88%),GO:0070417 (87%),GO:0009409 (6%)	cytosol (93%),ribosome (93%),HULC complex (4%)	ATP binding (95%),RNA helicase activity (94%),RNA strand annealing activity (93%)	RNA catabolic process (88%),cellular response to cold (87%),response to cold (6%)	IPR001650 (96%),IPR027417 (96%),IPR014001 (93%)	Helicase C-terminal domain-like (96%),P-loop containing nucleoside triphosphate hydrolase (96%),Helicase superfamily 1/2 ATP-binding domain (93%)
SGLEGAEVDVQVGELYALR	Bacteroides	Bacteria				Bacteroidota			Bacteroidia			Bacteroidales				Bacteroidaceae				Bacteroides											GO:0016020 (100%)			membrane (100%)			IPR011990 (100%),IPR012944 (100%),IPR033985 (100%)	Tetratricopeptide-like helical domain superfamily (100%),RagB/SusD domain (100%),SusD-like N-terminal (100%)
TGFNDSLLDLRYSLSDRLR	Enterobacteriaceae	Bacteria				Pseudomonadota			Gammaproteobacteria			Enterobacterales				Enterobacteriaceae													2.7.1.144 (55%),4.1.2.40 (45%)	tagatose-6-phosphate kinase (55%),tagatose-bisphosphate aldolase (45%)		GO:0016829 (32%),GO:0016301 (20%),GO:0009024 (4%)	GO:0009401 (97%),GO:2001059 (92%),GO:0019404 (86%)		lyase activity (32%),kinase activity (20%),tagatose-6-phosphate kinase activity (4%)	phosphoenolpyruvate-dependent sugar phosphotransferase system (97%),D-tagatose 6-phosphate catabolic process (92%),galactitol catabolic process (86%)	IPR012062 (100%),IPR013785 (97%),IPR023436 (87%)	D-tagatose-16-bisphosphate aldolase subunit GatZ/KbaZ-like (100%),Aldolase-type TIM barrel (97%),D-tagatose-bisphosphate aldolase class II non-catalytic subunit GatZ (87%)
NSLALAEAPTQGQDLFHYAPK	Bacteroidales	Bacteria				Bacteroidota			Bacteroidia			Bacteroidales																									IPR025669 (100%),IPR027417 (100%)	AAA domain (100%),P-loop containing nucleoside triphosphate hydrolase (100%)
ATNAVLGGEGNGGVLYPASHYGR	Bacteroidia	Bacteria				Bacteroidota			Bacteroidia																				5.4.2.10 (92%),5.4.2.2 (15%),5.4.2.8 (1%)	phosphoglucosamine mutase (92%),phosphoglucomutase (alpha-D-glucose-16-bisphosphate-dependent) (15%),phosphomannomutase (1%)	GO:0005829 (98%),GO:0009570 (1%)	GO:0000287 (98%),GO:0004615 (98%),GO:0008966 (98%)	GO:0005975 (98%),GO:0006048 (98%),GO:0009252 (98%)	cytosol (98%),chloroplast stroma (1%)	magnesium ion binding (98%),phosphomannomutase activity (98%),phosphoglucosamine mutase activity (98%)	carbohydrate metabolic process (98%),UDP-N-acetylglucosamine biosynthetic process (98%),peptidoglycan biosynthetic process (98%)	IPR005841 (100%),IPR005843 (100%),IPR005844 (100%)	Alpha-D-phosphohexomutase superfamily (100%),Alpha-D-phosphohexomutase C-terminal (100%),Alpha-D-phosphohexomutase alpha/beta/alpha domain I (100%)
TQLNDLSQKMNALYEAMGDSSLSDEQKEAK	Bacteroides thetaiotaomicron	Bacteria				Bacteroidota			Bacteroidia			Bacteroidales				Bacteroidaceae				Bacteroides				Bacteroides thetaiotaomicron								GO:0016209 (100%),GO:0016491 (100%)			antioxidant activity (100%),oxidoreductase activity (100%)		IPR000866 (100%),IPR013766 (100%),IPR017937 (100%)	Alkyl hydroperoxide reductase subunit C/ Thiol specific antioxidant (100%),Thioredoxin domain (100%),Thioredoxin conserved site (100%)
KYDYASLR	root																														GO:0005737 (92%),GO:0005634 (2%),GO:0016020 (2%)	GO:0010279 (90%),GO:0003677 (2%),GO:0008270 (2%)	GO:0005975 (2%),GO:0006310 (2%),GO:0009253 (2%)	cytoplasm (92%),nucleus (2%),membrane (2%)	indole-3-acetic acid amido synthetase activity (90%),DNA binding (2%),zinc ion binding (2%)	carbohydrate metabolic process (2%),DNA recombination (2%),peptidoglycan catabolic process (2%)	IPR004993 (88%),IPR042099 (55%),IPR000873 (2%)	GH3 family (88%),ANL N-terminal domain (55%),AMP-dependent synthetase/ligase domain (2%)
YRAPYTTNSDFR	Bacteroidales	Bacteria				Bacteroidota			Bacteroidia			Bacteroidales																	2.8.3.- (100%)	CoA-transferases (100%)		GO:0003986 (100%),GO:0008775 (100%)	GO:0006083 (100%),GO:0006084 (100%)		acetyl-CoA hydrolase activity (100%),acetate CoA-transferase activity (100%)	acetate metabolic process (100%),acetyl-CoA metabolic process (100%)	IPR003702 (100%),IPR017821 (100%),IPR026888 (100%)	Acetyl-CoA hydrolase/transferase N-terminal (100%),Succinate CoA transferase (100%),Acetyl-CoA hydrolase/transferase C-terminal domain (100%)
YRAPYTTNSDFR	Bacteroidales	Bacteria				Bacteroidota			Bacteroidia			Bacteroidales																	2.8.3.- (100%)	CoA-transferases (100%)		GO:0003986 (100%),GO:0008775 (100%)	GO:0006083 (100%),GO:0006084 (100%)		acetyl-CoA hydrolase activity (100%),acetate CoA-transferase activity (100%)	acetate metabolic process (100%),acetyl-CoA metabolic process (100%)	IPR003702 (100%),IPR017821 (100%),IPR026888 (100%)	Acetyl-CoA hydrolase/transferase N-terminal (100%),Succinate CoA transferase (100%),Acetyl-CoA hydrolase/transferase C-terminal domain (100%)
MLSLNNLQK	Bacteria	Bacteria																											3.6.3.25 (100%)	Transferred entry: 7.3.2.3 (100%)	GO:0015934 (8%)	GO:0005524 (92%),GO:0016887 (92%),GO:0003735 (8%)	GO:0006412 (8%)	large ribosomal subunit (8%)	ATP binding (92%),ATP hydrolysis activity (92%),structural constituent of ribosome (8%)	translation (8%)	IPR003439 (86%),IPR003593 (86%),IPR027417 (86%)	ABC transporter-like ATP-binding domain (86%),AAA+ ATPase domain (86%),P-loop containing nucleoside triphosphate hydrolase (86%)
APEVLLR	root																												2.7.7.6 (48%),2.7.11.1 (45%),2.7.11.21 (5%)	DNA-directed RNA polymerase (48%),non-specific serine/threonine protein kinase (45%),polo kinase (5%)	GO:0000428 (34%),GO:0005634 (30%),GO:0005737 (24%)	GO:0005524 (62%),GO:0004674 (59%),GO:0000287 (51%)	GO:0016310 (48%),GO:0035556 (43%),GO:0006351 (34%)	DNA-directed RNA polymerase complex (34%),nucleus (30%),cytoplasm (24%)	ATP binding (62%),protein serine/threonine kinase activity (59%),magnesium ion binding (51%)	phosphorylation (48%),intracellular signal transduction (43%),DNA-templated transcription (34%)	IPR000719 (61%),IPR011009 (61%),IPR008271 (54%)	Protein kinase domain (61%),Protein kinase-like domain superfamily (61%),Serine/threonine-protein kinase active site (54%)
ATEALARQPEAEGK	Clostridia	Bacteria				Bacillota			Clostridia																						GO:0005886 (100%),GO:0045263 (100%)	GO:0008289 (100%),GO:0046933 (100%),GO:0016787 (15%)		plasma membrane (100%),proton-transporting ATP synthase complex coupling factor F(o) (100%)	lipid binding (100%),proton-transporting ATP synthase activity rotational mechanism (100%),hydrolase activity (15%)		IPR000454 (100%),IPR002379 (100%),IPR005953 (100%)	ATP synthase F0 complex subunit C (100%),V-ATPase proteolipid subunit C-like domain (100%),ATP synthase F0 complex subunit C bacterial/chloroplast (100%)
VTFGPFSGFSGLLEEVNSEKKK	Bacteroidaceae	Bacteria				Bacteroidota			Bacteroidia			Bacteroidales				Bacteroidaceae															GO:0005829 (100%)		GO:0006353 (100%),GO:0031564 (100%),GO:0032784 (100%)	cytosol (100%)		DNA-templated transcription termination (100%),transcription antitermination (100%),regulation of DNA-templated transcription elongation (100%)	IPR001062 (100%),IPR005824 (100%),IPR006645 (100%)	Transcription antitermination protein NusG (100%),KOW (100%),NusG-like N-terminal (100%)
EYNHEVNDEELRKAVR	Bacteroides	Bacteria				Bacteroidota			Bacteroidia			Bacteroidales				Bacteroidaceae				Bacteroides									2.7.7.8 (100%)	polyribonucleotide nucleotidyltransferase (100%)	GO:0005829 (100%)	GO:0000175 (100%),GO:0000287 (100%),GO:0003723 (100%)	GO:0006396 (100%),GO:0006402 (100%),GO:0006401 (10%)	cytosol (100%)	3'-5'-RNA exonuclease activity (100%),magnesium ion binding (100%),RNA binding (100%)	RNA processing (100%),mRNA catabolic process (100%),RNA catabolic process (10%)	IPR001247 (100%),IPR003029 (100%),IPR004087 (100%)	Exoribonuclease phosphorolytic domain 1 (100%),S1 domain (100%),K Homology domain (100%)
DKRALELEEMQLK	root																												2.7.7.6 (100%)	DNA-directed RNA polymerase (100%)	GO:0000428 (100%),GO:0005840 (0%),GO:1990904 (0%)	GO:0003677 (99%),GO:0003899 (99%),GO:0032549 (97%)	GO:0006351 (99%),GO:0006412 (0%),GO:0006352 (0%)	DNA-directed RNA polymerase complex (100%),ribosome (0%),ribonucleoprotein complex (0%)	DNA binding (99%),DNA-directed 5'-3' RNA polymerase activity (99%),ribonucleoside binding (97%)	DNA-templated transcription (99%),translation (0%),DNA-templated transcription initiation (0%)	IPR007120 (100%),IPR014724 (100%),IPR015712 (100%)	DNA-directed RNA polymerase subunit 2 hybrid-binding domain (100%),RNA polymerase Rpb2 OB-fold (100%),DNA-directed RNA polymerase subunit 2 (100%)
DVLPFPR	root																												6.1.1.22 (100%),1.4.1.13 (0%),2.3.1.282 (0%)	asparagine--tRNA ligase (100%),glutamate synthase (NADPH) (0%), (0%)	GO:0005737 (77%),GO:0005739 (18%),GO:0005829 (1%)	GO:0005524 (99%),GO:0004816 (99%),GO:0003676 (87%)	GO:0006421 (99%),GO:0006412 (0%),GO:0009247 (0%)	cytoplasm (77%),mitochondrion (18%),cytosol (1%)	ATP binding (99%),asparagine-tRNA ligase activity (99%),nucleic acid binding (87%)	asparaginyl-tRNA aminoacylation (99%),translation (0%),glycolipid biosynthetic process (0%)	IPR004364 (99%),IPR045864 (99%),IPR002312 (96%)	Aminoacyl-tRNA synthetase class II (D/K/N) (99%),Class II Aminoacyl-tRNA synthetase/Biotinyl protein ligase (BPL) and lipoyl protein ligase (LPL) (99%),Aspartyl/Asparaginyl-tRNA synthetase class IIb (96%)
TLLYQVPGGMLSNLTSQLK	Clostridia	Bacteria				Bacillota			Clostridia																				2.1.3.1 (77%),4.1.1.3 (17%),4.1.1.112 (6%)	methylmalonyl-CoA carboxytransferase (77%),Transferred entry: 4.1.1.112 and 7.2.4.2 (17%),oxaloacetate decarboxylase (6%)		GO:0003824 (73%),GO:0047154 (22%),GO:0016829 (5%)			catalytic activity (73%),methylmalonyl-CoA carboxytransferase activity (22%),lyase activity (5%)		IPR003379 (100%),IPR013785 (100%),IPR000891 (99%)	Carboxylase conserved domain (100%),Aldolase-type TIM barrel (100%),Pyruvate carboxyltransferase (99%)
RTVMDLVK	root																												5.4.99.- (100%),5.4.99.22 (0%)	Transferring other groups (100%), (0%)	GO:0009507 (2%),GO:0005829 (0%),GO:0005886 (0%)	GO:0003723 (99%),GO:0120159 (96%),GO:0009982 (2%)	GO:0000488 (98%),GO:0000489 (98%),GO:0000455 (96%)	chloroplast (2%),cytosol (0%),plasma membrane (0%)	RNA binding (99%),rRNA pseudouridine synthase activity (96%),pseudouridine synthase activity (2%)	maturation of LSU-rRNA from tetracistronic rRNA transcript (SSU-rRNA LSU-rRNA 4.5S-rRNA 5S-rRNA) (98%),maturation of SSU-rRNA from tetracistronic rRNA transcript (SSU-rRNA LSU-rRNA 4.5S-rRNA 5S-rRNA) (98%),enzyme-directed rRNA pseudouridine synthesis (96%)	IPR006145 (98%),IPR020094 (98%),IPR002942 (98%)	Pseudouridine synthase RsuA/RluA-like (98%),Pseudouridine synthase TruA/RsuA/RluB/E/F N-terminal (98%),RNA-binding S4 domain (98%)
QQRLEELQTELASKNLR	Bacteroides	Bacteria				Bacteroidota			Bacteroidia			Bacteroidales				Bacteroidaceae				Bacteroides
KSDDLTLAQLTESALDFLTK	Bacteroides	Bacteria				Bacteroidota			Bacteroidia			Bacteroidales				Bacteroidaceae				Bacteroides									3.1.3.1 (100%)	alkaline phosphatase (100%)	GO:0042597 (100%)	GO:0004035 (100%),GO:0046872 (100%)	GO:0016311 (100%)	periplasmic space (100%)	alkaline phosphatase activity (100%),metal ion binding (100%)	dephosphorylation (100%)	IPR001952 (100%),IPR017850 (100%),IPR018299 (100%)	Alkaline phosphatase (100%),Alkaline-phosphatase-like core domain superfamily (100%),Alkaline phosphatase active site (100%)
AFAYGLKPLVVLNK	root																												3.6.5.- (100%)	Acting on GTP involved in cellular and subcellular movement (100%)	GO:0005829 (98%),GO:1990904 (98%),GO:0005737 (1%)	GO:0003924 (100%),GO:0005525 (100%),GO:0097216 (95%)	GO:0042254 (92%),GO:0045727 (1%)	cytosol (98%),ribonucleoprotein complex (98%),cytoplasm (1%)	GTPase activity (100%),GTP binding (100%),guanosine tetraphosphate binding (95%)	ribosome biogenesis (92%),positive regulation of translation (1%)	IPR000795 (100%),IPR027417 (100%),IPR005225 (98%)	Translational (tr)-type GTP-binding domain (100%),P-loop containing nucleoside triphosphate hydrolase (100%),Small GTP-binding domain (98%)
NSLLEQLAATVK	Bacteroides	Bacteria				Bacteroidota			Bacteroidia			Bacteroidales				Bacteroidaceae				Bacteroides											GO:0022625 (100%)	GO:0003735 (100%)	GO:0006412 (100%)	cytosolic large ribosomal subunit (100%)	structural constituent of ribosome (100%)	translation (100%)	IPR001790 (100%),IPR043141 (100%),IPR047865 (100%)	Large ribosomal subunit protein uL10 (100%),Large ribosomal subunit protein uL10-like domain superfamily (100%),Large ribosomal subunit protein uL10 bacterial type (100%)
DSLLVVAHGNSLR	Bacteroidales	Bacteria				Bacteroidota			Bacteroidia			Bacteroidales																	5.4.2.11 (100%)	phosphoglycerate mutase (23-diphosphoglycerate-dependent) (100%)		GO:0046538 (98%),GO:0016868 (2%)	GO:0006096 (100%),GO:0006094 (97%)		23-bisphosphoglycerate-dependent phosphoglycerate mutase activity (98%),intramolecular phosphotransferase activity (2%)	glycolytic process (100%),gluconeogenesis (97%)	IPR005952 (100%),IPR013078 (100%),IPR029033 (100%)	Phosphoglycerate mutase 1 (100%),Histidine phosphatase superfamily clade-1 (100%),Histidine phosphatase superfamily (100%)
DSLLVVAHGNSLR	Bacteroidales	Bacteria				Bacteroidota			Bacteroidia			Bacteroidales																	5.4.2.11 (100%)	phosphoglycerate mutase (23-diphosphoglycerate-dependent) (100%)		GO:0046538 (98%),GO:0016868 (2%)	GO:0006096 (100%),GO:0006094 (97%)		23-bisphosphoglycerate-dependent phosphoglycerate mutase activity (98%),intramolecular phosphotransferase activity (2%)	glycolytic process (100%),gluconeogenesis (97%)	IPR005952 (100%),IPR013078 (100%),IPR029033 (100%)	Phosphoglycerate mutase 1 (100%),Histidine phosphatase superfamily clade-1 (100%),Histidine phosphatase superfamily (100%)
AVNPYGDGQACCR	Bacteroides thetaiotaomicron	Bacteria				Bacteroidota			Bacteroidia			Bacteroidales				Bacteroidaceae				Bacteroides				Bacteroides thetaiotaomicron					5.1.3.14 (100%)	UDP-N-acetylglucosamine 2-epimerase (non-hydrolyzing) (100%)		GO:0008761 (80%),GO:0016853 (20%)			UDP-N-acetylglucosamine 2-epimerase activity (80%),isomerase activity (20%)		IPR003331 (100%),IPR029767 (100%)	UDP-N-acetylglucosamine 2-epimerase domain (100%),UDP-N-acetylglucosamine 2-epimerase WecB-like (100%)
AGPVLMEPLMKLEVVTPEENMGDVLGDLNKR	Bacteroidales	Bacteria				Bacteroidota			Bacteroidia			Bacteroidales																			GO:0005829 (100%),GO:0005739 (1%),GO:0005737 (0%)	GO:0003746 (100%),GO:0005525 (100%),GO:0003924 (100%)	GO:0032790 (100%),GO:0032543 (1%)	cytosol (100%),mitochondrion (1%),cytoplasm (0%)	translation elongation factor activity (100%),GTP binding (100%),GTPase activity (100%)	ribosome disassembly (100%),mitochondrial translation (1%)	IPR000640 (100%),IPR005517 (100%),IPR014721 (100%)	Elongation factor EFG domain V-like (100%),Translation elongation factor EFG/EF2 domain IV (100%),Small ribosomal subunit protein uS5 domain 2-type fold subgroup (100%)
AGPVLMEPLMKLEVVTPEENMGDVLGDLNKR	Bacteroidales	Bacteria				Bacteroidota			Bacteroidia			Bacteroidales																			GO:0005829 (100%),GO:0005739 (1%),GO:0005737 (0%)	GO:0003746 (100%),GO:0005525 (100%),GO:0003924 (100%)	GO:0032790 (100%),GO:0032543 (1%)	cytosol (100%),mitochondrion (1%),cytoplasm (0%)	translation elongation factor activity (100%),GTP binding (100%),GTPase activity (100%)	ribosome disassembly (100%),mitochondrial translation (1%)	IPR000640 (100%),IPR005517 (100%),IPR014721 (100%)	Elongation factor EFG domain V-like (100%),Translation elongation factor EFG/EF2 domain IV (100%),Small ribosomal subunit protein uS5 domain 2-type fold subgroup (100%)
ASFLELQDSKGR	Bacteroidia	Bacteria				Bacteroidota			Bacteroidia																				6.1.1.6 (100%)	lysine--tRNA ligase (100%)	GO:0005615 (99%),GO:0005829 (99%),GO:0017101 (99%)	GO:0004824 (100%),GO:0005524 (100%),GO:0000049 (99%)	GO:0006430 (100%),GO:0015966 (99%),GO:0043032 (99%)	extracellular space (99%),cytosol (99%),aminoacyl-tRNA synthetase multienzyme complex (99%)	lysine-tRNA ligase activity (100%),ATP binding (100%),tRNA binding (99%)	lysyl-tRNA aminoacylation (100%),diadenosine tetraphosphate biosynthetic process (99%),positive regulation of macrophage activation (99%)	IPR004365 (100%),IPR012340 (100%),IPR044136 (100%)	OB-fold nucleic acid binding domain AA-tRNA synthetase-type (100%),Nucleic acid-binding OB-fold (100%),Lysine-tRNA ligase class II N-terminal (100%)
ASFLELQDSKGR	Bacteroidia	Bacteria				Bacteroidota			Bacteroidia																				6.1.1.6 (100%)	lysine--tRNA ligase (100%)	GO:0005615 (99%),GO:0005829 (99%),GO:0017101 (99%)	GO:0004824 (100%),GO:0005524 (100%),GO:0000049 (99%)	GO:0006430 (100%),GO:0015966 (99%),GO:0043032 (99%)	extracellular space (99%),cytosol (99%),aminoacyl-tRNA synthetase multienzyme complex (99%)	lysine-tRNA ligase activity (100%),ATP binding (100%),tRNA binding (99%)	lysyl-tRNA aminoacylation (100%),diadenosine tetraphosphate biosynthetic process (99%),positive regulation of macrophage activation (99%)	IPR004365 (100%),IPR012340 (100%),IPR044136 (100%)	OB-fold nucleic acid binding domain AA-tRNA synthetase-type (100%),Nucleic acid-binding OB-fold (100%),Lysine-tRNA ligase class II N-terminal (100%)
RREFYEKPTTER	root																														GO:0005840 (100%),GO:1990904 (97%),GO:0022627 (0%)	GO:0003735 (96%),GO:0016787 (1%),GO:0019843 (0%)	GO:0006412 (98%),GO:0000028 (0%),GO:0002181 (0%)	ribosome (100%),ribonucleoprotein complex (97%),cytosolic small ribosomal subunit (0%)	structural constituent of ribosome (96%),hydrolase activity (1%),rRNA binding (0%)	translation (98%),ribosomal small subunit assembly (0%),cytoplasmic translation (0%)	IPR001911 (100%),IPR038380 (100%),IPR018278 (99%)	Small ribosomal subunit protein bS21 (100%),Small ribosomal subunit protein bS21 superfamily (100%),Small ribosomal subunit protein bS21 conserved site (99%)
RREFYEKPTTER	root																														GO:0005840 (100%),GO:1990904 (97%),GO:0022627 (0%)	GO:0003735 (96%),GO:0016787 (1%),GO:0019843 (0%)	GO:0006412 (98%),GO:0000028 (0%),GO:0002181 (0%)	ribosome (100%),ribonucleoprotein complex (97%),cytosolic small ribosomal subunit (0%)	structural constituent of ribosome (96%),hydrolase activity (1%),rRNA binding (0%)	translation (98%),ribosomal small subunit assembly (0%),cytoplasmic translation (0%)	IPR001911 (100%),IPR038380 (100%),IPR018278 (99%)	Small ribosomal subunit protein bS21 (100%),Small ribosomal subunit protein bS21 superfamily (100%),Small ribosomal subunit protein bS21 conserved site (99%)
NAVLAAEGGTAAR	Bacteroides thetaiotaomicron VPI-5482	Bacteria				Bacteroidota			Bacteroidia			Bacteroidales				Bacteroidaceae				Bacteroides				Bacteroides thetaiotaomicron		Bacteroides thetaiotaomicron VPI-5482					GO:0005886 (100%),GO:0016471 (100%),GO:0033179 (100%)	GO:0046961 (100%),GO:0051117 (100%)	GO:0007035 (100%)	plasma membrane (100%),vacuolar proton-transporting V-type ATPase complex (100%),proton-transporting V-type ATPase V0 domain (100%)	proton-transporting ATPase activity rotational mechanism (100%),ATPase binding (100%)	vacuolar acidification (100%)	IPR002490 (100%)	V-type ATPase V0 complex 116kDa subunit family (100%)
DEGGRHTPFFK	root																												3.6.5.3 (100%)	protein-synthesizing GTPase (100%)	GO:0005829 (97%),GO:0005737 (1%),GO:0005739 (1%)	GO:0003746 (100%),GO:0005525 (99%),GO:0003924 (71%)	GO:0070125 (1%),GO:0006414 (0%),GO:0046677 (0%)	cytosol (97%),cytoplasm (1%),mitochondrion (1%)	translation elongation factor activity (100%),GTP binding (99%),GTPase activity (71%)	mitochondrial translational elongation (1%),translational elongation (0%),response to antibiotic (0%)	IPR004160 (100%),IPR009001 (100%),IPR009000 (91%)	Translation elongation factor EFTu/EF1A C-terminal (100%),Translation elongation factor EF1A/initiation factor IF2gamma C-terminal (100%),Translation protein beta-barrel domain superfamily (91%)
VTLEELEDGSR	Bacteroides	Bacteria				Bacteroidota			Bacteroidia			Bacteroidales				Bacteroidaceae				Bacteroides											GO:0005737 (100%)	GO:0005524 (100%),GO:0046872 (100%),GO:0016740 (46%)	GO:0002949 (100%)	cytoplasm (100%)	ATP binding (100%),metal ion binding (100%),transferase activity (46%)	tRNA threonylcarbamoyladenosine modification (100%)	IPR003442 (100%),IPR027417 (100%)	tRNA threonylcarbamoyl adenosine modification protein TsaE (100%),P-loop containing nucleoside triphosphate hydrolase (100%)
SPEDFFEFRAK	Bacteroides thetaiotaomicron	Bacteria				Bacteroidota			Bacteroidia			Bacteroidales				Bacteroidaceae				Bacteroides				Bacteroides thetaiotaomicron													IPR025347 (100%)	Protein of unknown function DUF4251 (100%)
VSQGVKDYLGAEVLAK	Bacteroides	Bacteria				Bacteroidota			Bacteroidia			Bacteroidales				Bacteroidaceae				Bacteroides									2.7.7.6 (100%)	DNA-directed RNA polymerase (100%)	GO:0000428 (100%)	GO:0003677 (100%),GO:0003899 (100%),GO:0032549 (100%)	GO:0006351 (100%)	DNA-directed RNA polymerase complex (100%)	DNA binding (100%),DNA-directed 5'-3' RNA polymerase activity (100%),ribonucleoside binding (100%)	DNA-templated transcription (100%)	IPR007120 (100%),IPR007121 (100%),IPR007645 (100%)	DNA-directed RNA polymerase subunit 2 hybrid-binding domain (100%),RNA polymerase beta subunit conserved site (100%),RNA polymerase Rpb2 domain 3 (100%)
VSQGVKDYLGAEVLAK	Bacteroides	Bacteria				Bacteroidota			Bacteroidia			Bacteroidales				Bacteroidaceae				Bacteroides									2.7.7.6 (100%)	DNA-directed RNA polymerase (100%)	GO:0000428 (100%)	GO:0003677 (100%),GO:0003899 (100%),GO:0032549 (100%)	GO:0006351 (100%)	DNA-directed RNA polymerase complex (100%)	DNA binding (100%),DNA-directed 5'-3' RNA polymerase activity (100%),ribonucleoside binding (100%)	DNA-templated transcription (100%)	IPR007120 (100%),IPR007121 (100%),IPR007645 (100%)	DNA-directed RNA polymerase subunit 2 hybrid-binding domain (100%),RNA polymerase beta subunit conserved site (100%),RNA polymerase Rpb2 domain 3 (100%)
LEASSGLSK	root																												1.3.3.4 (100%)	protoporphyrinogen oxidase (100%)	GO:0009507 (3%),GO:0005739 (3%),GO:0005829 (0%)	GO:0005524 (97%),GO:0140662 (97%),GO:0051082 (91%)	GO:0006783 (0%),GO:0042026 (0%),GO:0051085 (0%)	chloroplast (3%),mitochondrion (3%),cytosol (0%)	ATP binding (97%),ATP-dependent protein folding chaperone (97%),unfolded protein binding (91%)	heme biosynthetic process (0%),protein refolding (0%),chaperone cofactor-dependent protein refolding (0%)	IPR013126 (97%),IPR029047 (97%),IPR029048 (97%)	Heat shock protein 70 family (97%),Heat shock protein 70kD peptide-binding domain superfamily (97%),Heat shock protein 70kD C-terminal domain superfamily (97%)
VHPGSFYALPQSPQLFK	Bacteria	Bacteria																											6.1.1.23 (76%),6.1.1.12 (24%),6.3.5.- (5%)	aspartate--tRNA(Asn) ligase (76%),aspartate--tRNA ligase (24%),Carbon--nitrogen ligases with glutamine as amido-N-donor (5%)	GO:0005737 (100%)	GO:0004815 (100%),GO:0005524 (100%),GO:0003676 (97%)	GO:0006422 (100%),GO:0006450 (7%),GO:0006427 (0%)	cytoplasm (100%)	aspartate-tRNA ligase activity (100%),ATP binding (100%),nucleic acid binding (97%)	aspartyl-tRNA aminoacylation (100%),regulation of translational fidelity (7%),histidyl-tRNA aminoacylation (0%)	IPR002312 (100%),IPR004364 (100%),IPR006195 (100%)	Aspartyl/Asparaginyl-tRNA synthetase class IIb (100%),Aminoacyl-tRNA synthetase class II (D/K/N) (100%),Aminoacyl-tRNA synthetase class II (100%)
SCQLMASELEK	Clostridia	Bacteria				Bacillota			Clostridia																						GO:0016471 (100%)	GO:0046961 (100%),GO:0005524 (97%),GO:0046933 (97%)	GO:0007035 (100%),GO:0042777 (97%)	vacuolar proton-transporting V-type ATPase complex (100%)	proton-transporting ATPase activity rotational mechanism (100%),ATP binding (97%),proton-transporting ATP synthase activity rotational mechanism (97%)	vacuolar acidification (100%),proton motive force-driven plasma membrane ATP synthesis (97%)	IPR002699 (100%)	ATPase V1 complex subunit D (100%)
KYTGYKDMPR	Bacteroidales	Bacteria				Bacteroidota			Bacteroidia			Bacteroidales																			GO:0022627 (97%),GO:0005739 (5%),GO:0005840 (3%)	GO:0003735 (97%),GO:0019843 (95%)	GO:0006412 (99%)	cytosolic small ribosomal subunit (97%),mitochondrion (5%),ribosome (3%)	structural constituent of ribosome (97%),rRNA binding (95%)	translation (99%)	IPR000630 (100%),IPR035987 (100%),IPR047863 (71%)	Small ribosomal subunit protein uS8 (100%),Small ribosomal subunit protein uS8 superfamily (100%),Small ribosomal subunit protein uS8 conserved site (71%)
KYTGYKDMPR	Bacteroidales	Bacteria				Bacteroidota			Bacteroidia			Bacteroidales																			GO:0022627 (97%),GO:0005739 (5%),GO:0005840 (3%)	GO:0003735 (97%),GO:0019843 (95%)	GO:0006412 (99%)	cytosolic small ribosomal subunit (97%),mitochondrion (5%),ribosome (3%)	structural constituent of ribosome (97%),rRNA binding (95%)	translation (99%)	IPR000630 (100%),IPR035987 (100%),IPR047863 (71%)	Small ribosomal subunit protein uS8 (100%),Small ribosomal subunit protein uS8 superfamily (100%),Small ribosomal subunit protein uS8 conserved site (71%)
DLNGKNVLLNLFPSLDTSVCATSVR	Bacteroides	Bacteria				Bacteroidota			Bacteroidia			Bacteroidales				Bacteroidaceae				Bacteroides									1.11.1.24 (100%)	thioredoxin-dependent peroxiredoxin (100%)		GO:0008379 (100%)			thioredoxin peroxidase activity (100%)		IPR002065 (100%),IPR013740 (100%),IPR013766 (100%)	Thiol peroxidase Tpx (100%),Redoxin (100%),Thioredoxin domain (100%)
KLEVPPYVLFQDPSLEAMATLYPVTLDELQNLPGVGAGK	Bacteroidaceae	Bacteria				Bacteroidota			Bacteroidia			Bacteroidales				Bacteroidaceae													5.6.2.4 (100%)	DNA 3'-5' helicase (100%)	GO:0005737 (100%),GO:0030894 (100%),GO:0043590 (100%)	GO:0005524 (100%),GO:0009378 (100%),GO:0043138 (100%)	GO:0000723 (100%),GO:0000724 (100%),GO:0006268 (100%)	cytoplasm (100%),replisome (100%),bacterial nucleoid (100%)	ATP binding (100%),four-way junction helicase activity (100%),3'-5' DNA helicase activity (100%)	telomere maintenance (100%),double-strand break repair via homologous recombination (100%),DNA unwinding involved in DNA replication (100%)	IPR001650 (100%),IPR002121 (100%),IPR004589 (100%)	Helicase C-terminal domain-like (100%),HRDC domain (100%),DNA helicase ATP-dependent RecQ type (100%)
GVLPNMQTALLVSDCSR	Lachnospiraceae	Bacteria				Bacillota			Clostridia			Lachnospirales				Lachnospiraceae															GO:0005829 (100%),GO:0009898 (100%)	GO:0005524 (100%),GO:0016887 (100%)	GO:0051782 (100%),GO:0051301 (25%)	cytosol (100%),cytoplasmic side of plasma membrane (100%)	ATP binding (100%),ATP hydrolysis activity (100%)	negative regulation of cell division (100%),cell division (25%)	IPR002586 (100%),IPR014433 (100%),IPR027417 (100%)	CobQ/CobB/MinD/ParA nucleotide binding domain (100%),Nickel insertion ATPase/GTPase (CO dehydrogenase maturation factor) CooC type (100%),P-loop containing nucleoside triphosphate hydrolase (100%)
ADHTTAEFLNNTGVYNFLNGDLQR	Bacteroides	Bacteria				Bacteroidota			Bacteroidia			Bacteroidales				Bacteroidaceae				Bacteroides																	IPR006665 (100%),IPR011990 (100%),IPR024480 (100%)	OmpA-like domain (100%),Tetratricopeptide-like helical domain superfamily (100%),Domain of unknown function DUF3868 (100%)
EFKVEANVGAPQVAYKETFTK	Bacillota	Bacteria				Bacillota																									GO:0005829 (100%),GO:0005739 (0%)	GO:0003746 (100%),GO:0003924 (100%),GO:0005525 (100%)	GO:0032790 (100%),GO:0032543 (0%)	cytosol (100%),mitochondrion (0%)	translation elongation factor activity (100%),GTPase activity (100%),GTP binding (100%)	ribosome disassembly (100%),mitochondrial translation (0%)	IPR009022 (100%),IPR035647 (100%),IPR041095 (100%)	Elongation factor G domain III (100%),EF-G domain III/V-like (100%),Elongation Factor G domain II (100%)
YLSVSGDVLNSVQGAK	Blautia	Bacteria				Bacillota			Clostridia			Lachnospirales				Lachnospiraceae				Blautia									4.2.1.103 (100%)	cyclohexyl-isocyanide hydratase (100%)		GO:0008233 (20%),GO:0050549 (20%)	GO:0006355 (100%),GO:0006508 (20%)		peptidase activity (20%),cyclohexyl-isocyanide hydratase activity (20%)	regulation of DNA-templated transcription (100%),proteolysis (20%)	IPR002818 (100%),IPR029062 (100%)	DJ-1/PfpI (100%),Class I glutamine amidotransferase-like (100%)
DNHTGGSLVSSQK	Bacteroides	Bacteria				Bacteroidota			Bacteroidia			Bacteroidales				Bacteroidaceae				Bacteroides											GO:0005886 (100%)	GO:0015450 (100%)	GO:0006605 (96%),GO:0043952 (96%),GO:0065002 (96%)	plasma membrane (100%)	protein-transporting ATPase activity (100%)	protein targeting (96%),protein transport by the Sec complex (96%),intracellular protein transmembrane transport (96%)	IPR005665 (100%),IPR022645 (100%),IPR022813 (100%)	Protein-export membrane protein SecF bacterial (100%),Protein-export membrane protein SecD/SecF bacterial (100%),Protein-export membrane protein SecD/SecF archaeal and bacterial (100%)
LAGLEVK	root																												1.17.4.1 (33%),1.14.-.- (27%),3.1.21.3 (4%)	ribonucleoside-diphosphate reductase (33%),Acting on paired donors with incorporation or reduction of molecular oxygen. The oxygen incorporated need not be derived from O2 (27%),type I site-specific deoxyribonuclease (4%)	GO:0005886 (4%),GO:0022625 (3%),GO:0005971 (3%)	GO:0005524 (79%),GO:0140662 (73%),GO:0051082 (68%)	GO:0006412 (3%),GO:0009263 (3%),GO:0006260 (3%)	plasma membrane (4%),cytosolic large ribosomal subunit (3%),ribonucleoside-diphosphate reductase complex (3%)	ATP binding (79%),ATP-dependent protein folding chaperone (73%),unfolded protein binding (68%)	translation (3%),deoxyribonucleotide biosynthetic process (3%),DNA replication (3%)	IPR043129 (73%),IPR013126 (73%),IPR018181 (72%)	ATPase nucleotide binding domain (73%),Heat shock protein 70 family (73%),Heat shock protein 70 conserved site (72%)
DLMVDRTAYDKLMQAGGYVSVR	Bacteroides	Bacteria				Bacteroidota			Bacteroidia			Bacteroidales				Bacteroidaceae				Bacteroides									1.3.99.1 (77%),1.3.5.1 (31%)	Deleted entry (77%),succinate dehydrogenase (31%)		GO:0009055 (100%),GO:0051537 (100%),GO:0016491 (10%)	GO:0009060 (100%),GO:0022904 (100%)		electron transfer activity (100%),2 iron 2 sulfur cluster binding (100%),oxidoreductase activity (10%)	aerobic respiration (100%),respiratory electron transport chain (100%)	IPR006058 (100%),IPR012675 (100%),IPR025192 (100%)	2Fe-2S ferredoxin iron-sulphur binding site (100%),Beta-grasp domain superfamily (100%),Succinate dehydogenase/fumarate reductase N-terminal (100%)
LMAAELYKPFLLR	Bacteroidales	Bacteria				Bacteroidota			Bacteroidia			Bacteroidales																	2.7.7.6 (100%)	DNA-directed RNA polymerase (100%)	GO:0000428 (100%)	GO:0003677 (98%),GO:0003899 (98%),GO:0000287 (90%)	GO:0006351 (98%)	DNA-directed RNA polymerase complex (100%)	DNA binding (98%),DNA-directed 5'-3' RNA polymerase activity (98%),magnesium ion binding (90%)	DNA-templated transcription (98%)	IPR000722 (100%),IPR006592 (100%),IPR045867 (100%)	RNA polymerase alpha subunit (100%),RNA polymerase N-terminal (100%),DNA-directed RNA polymerase subunit beta-prime (100%)
LMAAELYKPFLLR	Bacteroidales	Bacteria				Bacteroidota			Bacteroidia			Bacteroidales																	2.7.7.6 (100%)	DNA-directed RNA polymerase (100%)	GO:0000428 (100%)	GO:0003677 (98%),GO:0003899 (98%),GO:0000287 (90%)	GO:0006351 (98%)	DNA-directed RNA polymerase complex (100%)	DNA binding (98%),DNA-directed 5'-3' RNA polymerase activity (98%),magnesium ion binding (90%)	DNA-templated transcription (98%)	IPR000722 (100%),IPR006592 (100%),IPR045867 (100%)	RNA polymerase alpha subunit (100%),RNA polymerase N-terminal (100%),DNA-directed RNA polymerase subunit beta-prime (100%)
LMAAELYKPFLLR	Bacteroidales	Bacteria				Bacteroidota			Bacteroidia			Bacteroidales																	2.7.7.6 (100%)	DNA-directed RNA polymerase (100%)	GO:0000428 (100%)	GO:0003677 (98%),GO:0003899 (98%),GO:0000287 (90%)	GO:0006351 (98%)	DNA-directed RNA polymerase complex (100%)	DNA binding (98%),DNA-directed 5'-3' RNA polymerase activity (98%),magnesium ion binding (90%)	DNA-templated transcription (98%)	IPR000722 (100%),IPR006592 (100%),IPR045867 (100%)	RNA polymerase alpha subunit (100%),RNA polymerase N-terminal (100%),DNA-directed RNA polymerase subunit beta-prime (100%)
LKENVDTLLVLPNDRLLELVDRR	Lachnospiraceae	Bacteria				Bacillota			Clostridia			Lachnospirales				Lachnospiraceae															GO:0005737 (100%),GO:0032153 (100%)	GO:0003924 (100%),GO:0005525 (100%)	GO:0000917 (100%),GO:0010020 (100%),GO:0043093 (100%)	cytoplasm (100%),cell division site (100%)	GTPase activity (100%),GTP binding (100%)	division septum assembly (100%),chloroplast fission (100%),FtsZ-dependent cytokinesis (100%)	IPR000158 (100%),IPR003008 (100%),IPR008280 (100%)	Cell division protein FtsZ (100%),Tubulin/FtsZ GTPase domain (100%),Tubulin/FtsZ C-terminal (100%)
GTVNLDFADVK	Bacteria	Bacteria																													GO:0032153 (99%),GO:0005737 (97%),GO:0009507 (2%)	GO:0003924 (99%),GO:0005525 (99%)	GO:0010020 (99%),GO:0000917 (97%),GO:0043093 (95%)	cell division site (99%),cytoplasm (97%),chloroplast (2%)	GTPase activity (99%),GTP binding (99%)	chloroplast fission (99%),division septum assembly (97%),FtsZ-dependent cytokinesis (95%)	IPR000158 (100%),IPR003008 (100%),IPR008280 (100%)	Cell division protein FtsZ (100%),Tubulin/FtsZ GTPase domain (100%),Tubulin/FtsZ C-terminal (100%)
GWAEHNEWK	Bacteroides	Bacteria				Bacteroidota			Bacteroidia			Bacteroidales				Bacteroidaceae				Bacteroides									3.2.1.172 (100%)	unsaturated rhamnogalacturonyl hydrolase (100%)		GO:0016787 (68%),GO:0102211 (21%)	GO:0005975 (100%)		hydrolase activity (68%),unsaturated rhamnogalacturonyl hydrolase activity (21%)	carbohydrate metabolic process (100%)	IPR008928 (100%),IPR010905 (100%),IPR012341 (100%)	Six-hairpin glycosidase superfamily (100%),Glycosyl hydrolase family 88 (100%),Six-hairpin glycosidase-like superfamily (100%)
TSVLHPASHTHR	Bacteria	Bacteria																											2.5.1.49 (57%),4.4.1.11 (43%),2.5.1.47 (13%)	O-acetylhomoserine aminocarboxypropyltransferase (57%),methionine gamma-lyase (43%),cysteine synthase (13%)		GO:0030170 (100%),GO:0016765 (87%),GO:0003961 (11%)	GO:0019346 (100%)		pyridoxal phosphate binding (100%),transferase activity transferring alkyl or aryl (other than methyl) groups (87%),O-acetylhomoserine aminocarboxypropyltransferase activity (11%)	transsulfuration (100%)	IPR000277 (100%),IPR006235 (100%),IPR015422 (100%)	Cys/Met metabolism pyridoxal phosphate-dependent enzyme (100%),O-acetylhomoserine/O-acetylserine sulfhydrylase (100%),Pyridoxal phosphate-dependent transferase small domain (100%)
YADLYTVMTDALSR	Bacteroidaceae	Bacteria				Bacteroidota			Bacteroidia			Bacteroidales				Bacteroidaceae													2.1.2.11 (100%)	3-methyl-2-oxobutanoate hydroxymethyltransferase (100%)	GO:0005737 (100%)	GO:0000287 (100%),GO:0003864 (100%),GO:0008168 (90%)	GO:0015940 (100%),GO:0032259 (90%)	cytoplasm (100%)	magnesium ion binding (100%),3-methyl-2-oxobutanoate hydroxymethyltransferase activity (100%),methyltransferase activity (90%)	pantothenate biosynthetic process (100%),methylation (90%)	IPR003700 (100%),IPR015813 (100%),IPR040442 (100%)	Ketopantoate hydroxymethyltransferase (100%),Pyruvate/Phosphoenolpyruvate kinase-like domain superfamily (100%),Pyruvate kinase-like domain superfamily (100%)
QSNWDLNVATSLALNKDVLAKLPNEVR	Bacteroides	Bacteria				Bacteroidota			Bacteroidia			Bacteroidales				Bacteroidaceae				Bacteroides											GO:0009279 (100%)			cell outer membrane (100%)			IPR008969 (100%),IPR012910 (100%),IPR023996 (100%)	Carboxypeptidase-like regulatory domain superfamily (100%),TonB-dependent receptor plug domain (100%),TonB-dependent outer membrane protein SusC/RagA (100%)
STLLAEESDGGDNEGWYLQKYPGRDGELYVNNPK	Bacteroides	Bacteria				Bacteroidota			Bacteroidia			Bacteroidales				Bacteroidaceae				Bacteroides											GO:0016020 (100%)			membrane (100%)			IPR011990 (100%),IPR012944 (100%),IPR033985 (100%)	Tetratricopeptide-like helical domain superfamily (100%),RagB/SusD domain (100%),SusD-like N-terminal (100%)
NLPAYQSANEQLQEATKK	Bacteroides	Bacteria				Bacteroidota			Bacteroidia			Bacteroidales				Bacteroidaceae				Bacteroides											GO:0030288 (100%)	GO:0051082 (100%)	GO:0022417 (100%),GO:0032978 (100%),GO:0050821 (100%)	outer membrane-bounded periplasmic space (100%)	unfolded protein binding (100%)	protein maturation by protein folding (100%),protein insertion into membrane from inner side (100%),protein stabilization (100%)	IPR005632 (100%),IPR024930 (100%)	Chaperone protein Skp (100%),Skp domain superfamily (100%)
NLPAYQSANEQLQEATKK	Bacteroides	Bacteria				Bacteroidota			Bacteroidia			Bacteroidales				Bacteroidaceae				Bacteroides											GO:0030288 (100%)	GO:0051082 (100%)	GO:0022417 (100%),GO:0032978 (100%),GO:0050821 (100%)	outer membrane-bounded periplasmic space (100%)	unfolded protein binding (100%)	protein maturation by protein folding (100%),protein insertion into membrane from inner side (100%),protein stabilization (100%)	IPR005632 (100%),IPR024930 (100%)	Chaperone protein Skp (100%),Skp domain superfamily (100%)
NLRLQELDAAVSDLSAAK	Bacteroides	Bacteria				Bacteroidota			Bacteroidia			Bacteroidales				Bacteroidaceae				Bacteroides
NLRLQELDAAVSDLSAAK	Bacteroides	Bacteria				Bacteroidota			Bacteroidia			Bacteroidales				Bacteroidaceae				Bacteroides
SVSGLTLYAVMNGYLEADR	Bacteroidales	Bacteria				Bacteroidota			Bacteroidia			Bacteroidales																				GO:0003677 (100%)	GO:0006355 (100%)		DNA binding (100%)	regulation of DNA-templated transcription (100%)	IPR000792 (100%),IPR016032 (100%),IPR036388 (100%)	Transcription regulator LuxR C-terminal (100%),Signal transduction response regulator C-terminal effector (100%),Winged helix-like DNA-binding domain superfamily (100%)
NGNALEALYK	Bacteroides	Bacteria				Bacteroidota			Bacteroidia			Bacteroidales				Bacteroidaceae				Bacteroides																	IPR032276 (100%)	Protein of unknown function DUF4836 (100%)
SGPLGGDQQMGSR	Bacteria	Bacteria																											4.2.3.3 (100%)	methylglyoxal synthase (100%)	GO:0005829 (100%)	GO:0008929 (100%)	GO:0019242 (100%)	cytosol (100%)	methylglyoxal synthase activity (100%)	methylglyoxal biosynthetic process (100%)	IPR004363 (100%),IPR011607 (100%),IPR018148 (100%)	Methylglyoxal synthase (100%),Methylglyoxal synthase-like domain (100%),Methylglyoxal synthase active site (100%)
DTLASGAPLNALLLR	Bacteroidaceae	Bacteria				Bacteroidota			Bacteroidia			Bacteroidales				Bacteroidaceae													5.1.3.2 (100%)	UDP-glucose 4-epimerase (100%)	GO:0005829 (100%)	GO:0003978 (100%)	GO:0033499 (100%)	cytosol (100%)	UDP-glucose 4-epimerase activity (100%)	galactose catabolic process via UDP-galactose (100%)	IPR005886 (100%),IPR036291 (100%),IPR001509 (73%)	UDP-glucose 4-epimerase (100%),NAD(P)-binding domain superfamily (100%),NAD-dependent epimerase/dehydratase (73%)
YEPALRK	root																												2.1.1.197 (20%),2.7.11.1 (17%),1.5.3.1 (13%)	malonyl-[acyl-carrier protein] O-methyltransferase (20%),non-specific serine/threonine protein kinase (17%),sarcosine oxidasee (formaldehyde-forming) (13%)	GO:0005829 (21%),GO:0005886 (6%),GO:0016020 (4%)	GO:0008115 (18%),GO:0005506 (15%),GO:0016787 (15%)	GO:0046653 (18%),GO:0032259 (4%),GO:0009102 (3%)	cytosol (21%),plasma membrane (6%),membrane (4%)	sarcosine oxidase activity (18%),iron ion binding (15%),hydrolase activity (15%)	tetrahydrofolate metabolic process (18%),methylation (4%),biotin biosynthetic process (3%)	IPR036188 (19%),IPR042204 (18%),IPR041117 (18%)	FAD/NAD(P)-binding domain superfamily (19%),2Fe-2S iron-sulfur cluster binding domain N-terminal (18%),SoxA A3 domain (18%)
NEPEPLAAQR	root																														GO:0005737 (100%)	GO:0042802 (1%)	GO:0050821 (89%),GO:0009408 (1%)	cytoplasm (100%)	identical protein binding (1%)	protein stabilization (89%),response to heat (1%)	IPR002068 (100%),IPR008978 (100%),IPR037913 (97%)	Alpha crystallin/Hsp20 domain (100%),HSP20-like chaperone (100%),Small heat shock protein IbpA/IbpB ACD domain (97%)
SVDDLNVKGK	Bacillota	Bacteria				Bacillota																							2.7.2.3 (100%)	phosphoglycerate kinase (100%)	GO:0005829 (100%)	GO:0004618 (100%),GO:0005524 (100%),GO:0043531 (100%)	GO:0006096 (100%),GO:0016310 (100%),GO:0006094 (100%)	cytosol (100%)	phosphoglycerate kinase activity (100%),ATP binding (100%),ADP binding (100%)	glycolytic process (100%),phosphorylation (100%),gluconeogenesis (100%)	IPR001576 (100%),IPR015824 (100%),IPR036043 (100%)	Phosphoglycerate kinase (100%),Phosphoglycerate kinase N-terminal (100%),Phosphoglycerate kinase superfamily (100%)
CLPVQLVSQTDVR	Bacteroides thetaiotaomicron	Bacteria				Bacteroidota			Bacteroidia			Bacteroidales				Bacteroidaceae				Bacteroides				Bacteroides thetaiotaomicron													IPR045939 (100%)	Endonuclease YhcR N-terminal domain (100%)
CLPVQLVSQTDVR	Bacteroides thetaiotaomicron	Bacteria				Bacteroidota			Bacteroidia			Bacteroidales				Bacteroidaceae				Bacteroides				Bacteroides thetaiotaomicron													IPR045939 (100%)	Endonuclease YhcR N-terminal domain (100%)
TPLLFGETLK	Bacteroides	Bacteria				Bacteroidota			Bacteroidia			Bacteroidales				Bacteroidaceae				Bacteroides
GHLYQQNTLR	Bacteria	Bacteria																											3.2.1.55 (100%)	non-reducing end alpha-L-arabinofuranosidase (100%)	GO:0005737 (0%)	GO:0046556 (99%),GO:0016787 (1%)	GO:0046373 (99%),GO:0000272 (98%),GO:0031222 (0%)	cytoplasm (0%)	alpha-L-arabinofuranosidase activity (99%),hydrolase activity (1%)	L-arabinose metabolic process (99%),polysaccharide catabolic process (98%),arabinan catabolic process (0%)	IPR010720 (100%),IPR017853 (100%),IPR013780 (99%)	Alpha-L-arabinofuranosidase C-terminal (100%),Glycoside hydrolase superfamily (100%),Glycosyl hydrolase all-beta (99%)
LHFGGYLNAK	Bacteroidaceae	Bacteria				Bacteroidota			Bacteroidia			Bacteroidales				Bacteroidaceae																					IPR012808 (100%),IPR015996 (100%)	Conserved hypothetical protein CHP02453 (100%),Uncharacterised conserved protein UCP028451 (100%)
YNADGSLNKDFVLNDPTYSGQLLVAGK	Bacteroides	Bacteria				Bacteroidota			Bacteroidia			Bacteroidales				Bacteroidaceae				Bacteroides									4.2.1.33 (100%)	3-isopropylmalate dehydratase (100%)	GO:0009316 (100%)	GO:0003861 (100%)	GO:0008652 (100%),GO:0009098 (100%)	3-isopropylmalate dehydratase complex (100%)	3-isopropylmalate dehydratase activity (100%)	amino acid biosynthetic process (100%),L-leucine biosynthetic process (100%)	IPR000573 (100%),IPR004431 (100%),IPR015928 (100%)	Aconitase A/isopropylmalate dehydratase small subunit swivel domain (100%),3-isopropylmalate dehydratase small subunit (100%),Aconitase/3-isopropylmalate dehydratase swivel (100%)
TPLELGFMQVEKE	Bacteroidota	Bacteria				Bacteroidota																									GO:0005829 (100%)		GO:0006353 (100%),GO:0031564 (100%),GO:0032784 (100%)	cytosol (100%)		DNA-templated transcription termination (100%),transcription antitermination (100%),regulation of DNA-templated transcription elongation (100%)	IPR001062 (100%),IPR006645 (100%),IPR008991 (100%)	Transcription antitermination protein NusG (100%),NusG-like N-terminal (100%),Translation protein SH3-like domain superfamily (100%)
LVGFEMLDR	root																												2.1.2.10 (100%)	aminomethyltransferase (100%)	GO:0005829 (100%),GO:0005739 (1%)	GO:0004047 (98%),GO:0008483 (97%),GO:0008168 (67%)	GO:0019464 (95%),GO:0032259 (67%),GO:0006546 (3%)	cytosol (100%),mitochondrion (1%)	aminomethyltransferase activity (98%),transaminase activity (97%),methyltransferase activity (67%)	glycine decarboxylation via glycine cleavage system (95%),methylation (67%),glycine catabolic process (3%)	IPR028896 (100%),IPR029043 (100%),IPR006222 (100%)	Aminomethyltransferase-like (100%),Glycine cleavage T-protein/YgfZ C-terminal (100%),Aminomethyltransferase folate-binding domain (100%)
LTVCDNSGAKEALCLR	Bacteroidaceae	Bacteria				Bacteroidota			Bacteroidia			Bacteroidales				Bacteroidaceae															GO:0022625 (99%),GO:0005762 (4%),GO:0005840 (1%)	GO:0003735 (99%),GO:0070180 (99%),GO:0019843 (1%)	GO:0006412 (100%)	cytosolic large ribosomal subunit (99%),mitochondrial large ribosomal subunit (4%),ribosome (1%)	structural constituent of ribosome (99%),large ribosomal subunit rRNA binding (99%),rRNA binding (1%)	translation (100%)	IPR000218 (100%),IPR005745 (100%),IPR036853 (100%)	Large ribosomal subunit protein uL14 (100%),Large ribosomal subunit protein uL14 bacterial-type (100%),Large ribosomal subunit protein uL14 superfamily (100%)
LTVCDNSGAKEALCLR	Bacteroidaceae	Bacteria				Bacteroidota			Bacteroidia			Bacteroidales				Bacteroidaceae															GO:0022625 (99%),GO:0005762 (4%),GO:0005840 (1%)	GO:0003735 (99%),GO:0070180 (99%),GO:0019843 (1%)	GO:0006412 (100%)	cytosolic large ribosomal subunit (99%),mitochondrial large ribosomal subunit (4%),ribosome (1%)	structural constituent of ribosome (99%),large ribosomal subunit rRNA binding (99%),rRNA binding (1%)	translation (100%)	IPR000218 (100%),IPR005745 (100%),IPR036853 (100%)	Large ribosomal subunit protein uL14 (100%),Large ribosomal subunit protein uL14 bacterial-type (100%),Large ribosomal subunit protein uL14 superfamily (100%)
NKETGEFER	Clostridia	Bacteria				Bacillota			Clostridia																				1.2.1.2 (50%),1.17.1.9 (44%),1.1.99.33 (6%)	Transferred entry: 1.17.1.9 (50%),formate dehydrogenase (44%),Transferred entry: 1.17.98.4 (6%)	GO:0016020 (41%),GO:0005829 (2%)	GO:0046872 (98%),GO:0051539 (98%),GO:0008863 (76%)	GO:0015942 (76%),GO:0042773 (41%)	membrane (41%),cytosol (2%)	metal ion binding (98%),4 iron 4 sulfur cluster binding (98%),formate dehydrogenase (NAD+) activity (76%)	formate metabolic process (76%),ATP synthesis coupled electron transport (41%)	IPR001041 (98%),IPR006656 (98%),IPR006963 (98%)	2Fe-2S ferredoxin-type iron-sulfur binding domain (98%),Molybdopterin oxidoreductase (98%),Molybdopterin oxidoreductase 4Fe-4S domain (98%)
NKETGEFER	Clostridia	Bacteria				Bacillota			Clostridia																				1.2.1.2 (50%),1.17.1.9 (44%),1.1.99.33 (6%)	Transferred entry: 1.17.1.9 (50%),formate dehydrogenase (44%),Transferred entry: 1.17.98.4 (6%)	GO:0016020 (41%),GO:0005829 (2%)	GO:0046872 (98%),GO:0051539 (98%),GO:0008863 (76%)	GO:0015942 (76%),GO:0042773 (41%)	membrane (41%),cytosol (2%)	metal ion binding (98%),4 iron 4 sulfur cluster binding (98%),formate dehydrogenase (NAD+) activity (76%)	formate metabolic process (76%),ATP synthesis coupled electron transport (41%)	IPR001041 (98%),IPR006656 (98%),IPR006963 (98%)	2Fe-2S ferredoxin-type iron-sulfur binding domain (98%),Molybdopterin oxidoreductase (98%),Molybdopterin oxidoreductase 4Fe-4S domain (98%)
VLHTVDCGESVPSQLLFNN	Bacteroides thetaiotaomicron	Bacteria				Bacteroidota			Bacteroidia			Bacteroidales				Bacteroidaceae				Bacteroides				Bacteroides thetaiotaomicron								GO:0046872 (100%)			metal ion binding (100%)		IPR031815 (100%),IPR041696 (100%),IPR015943 (92%)	Protein of unknown function DUF5074 (100%),Bacteroidetes PKD-like domain (100%),WD40/YVTN repeat-like-containing domain superfamily (92%)
SGAVNENLKTGELEVR	Blautia	Bacteria				Bacillota			Clostridia			Lachnospirales				Lachnospiraceae				Blautia									6.1.1.23 (100%)	aspartate--tRNA(Asn) ligase (100%)	GO:0005737 (100%)	GO:0003676 (100%),GO:0004815 (100%),GO:0005524 (100%)	GO:0006422 (100%)	cytoplasm (100%)	nucleic acid binding (100%),aspartate-tRNA ligase activity (100%),ATP binding (100%)	aspartyl-tRNA aminoacylation (100%)	IPR002312 (100%),IPR004115 (100%),IPR004364 (100%)	Aspartyl/Asparaginyl-tRNA synthetase class IIb (100%),GAD-like domain superfamily (100%),Aminoacyl-tRNA synthetase class II (D/K/N) (100%)
VAQTPEEAVELLQTTPVWDASLRK	Bacteroides thetaiotaomicron	Bacteria				Bacteroidota			Bacteroidia			Bacteroidales				Bacteroidaceae				Bacteroides				Bacteroides thetaiotaomicron					3.2.2.0 (100%)	(100%)	GO:0005829 (100%)	GO:0016799 (100%)	GO:0009691 (100%)	cytosol (100%)	hydrolase activity hydrolyzing N-glycosyl compounds (100%)	cytokinin biosynthetic process (100%)	IPR005269 (100%),IPR031100 (100%)	Cytokinin riboside 5'-monophosphate phosphoribohydrolase LOG (100%),LOG family (100%)
TALVCGPPLMLKFVLAALQEMGFSK	Blautia	Bacteria				Bacillota			Clostridia			Lachnospirales				Lachnospiraceae				Blautia												GO:0016491 (100%),GO:0046872 (100%),GO:0050660 (100%)	GO:0006221 (100%)		oxidoreductase activity (100%),metal ion binding (100%),flavin adenine dinucleotide binding (100%)	pyrimidine nucleotide biosynthetic process (100%)	IPR001433 (100%),IPR001709 (100%),IPR008333 (100%)	Oxidoreductase FAD/NAD(P)-binding (100%),Flavoprotein pyridine nucleotide cytochrome reductase (100%),Flavoprotein pyridine nucleotide cytochrome reductase-like FAD-binding domain (100%)
TVPGVEEGVVDR	Bacteroides	Bacteria				Bacteroidota			Bacteroidia			Bacteroidales				Bacteroidaceae				Bacteroides									1.1.1.44 (100%)	phosphogluconate dehydrogenase (NADP(+)-dependent decarboxylating) (100%)	GO:0005829 (100%)	GO:0004616 (100%),GO:0008114 (100%),GO:0050661 (100%)	GO:0009051 (100%),GO:0046177 (100%)	cytosol (100%)	phosphogluconate dehydrogenase (decarboxylating) activity (100%),phosphogluconate 2-dehydrogenase activity (100%),NADP binding (100%)	pentose-phosphate shunt oxidative branch (100%),D-gluconate catabolic process (100%)	IPR006115 (100%),IPR006183 (100%),IPR036291 (100%)	6-phosphogluconate dehydrogenase NADP-binding (100%),6-phosphogluconate dehydrogenase (100%),NAD(P)-binding domain superfamily (100%)
TQTLSQLENSGAFLER	root																												1.4.4.2 (100%)	glycine dehydrogenase (aminomethyl-transferring) (100%)	GO:0005829 (96%),GO:0005960 (96%),GO:0005739 (0%)	GO:0004375 (99%),GO:0016594 (96%),GO:0030170 (96%)	GO:0019464 (97%),GO:0009116 (2%),GO:0006730 (0%)	cytosol (96%),glycine cleavage complex (96%),mitochondrion (0%)	glycine dehydrogenase (decarboxylating) activity (99%),glycine binding (96%),pyridoxal phosphate binding (96%)	glycine decarboxylation via glycine cleavage system (97%),nucleoside metabolic process (2%),one-carbon metabolic process (0%)	IPR049315 (100%),IPR015424 (99%),IPR015421 (99%)	Glycine cleavage system P-protein N-terminal domain (100%),Pyridoxal phosphate-dependent transferase (99%),Pyridoxal phosphate-dependent transferase major domain (99%)
ALSTLFPK	root																												1.2.1.41 (67%),3.2.1.24 (33%)	glutamate-5-semialdehyde dehydrogenase (67%),alpha-mannosidase (33%)	GO:0005886 (35%),GO:0016020 (15%),GO:0005634 (12%)	GO:0000166 (19%),GO:0003677 (12%),GO:0016787 (12%)	GO:0051607 (19%),GO:0005976 (8%),GO:0055129 (8%)	plasma membrane (35%),membrane (15%),nucleus (12%)	nucleotide binding (19%),DNA binding (12%),hydrolase activity (12%)	defense response to virus (19%),polysaccharide metabolic process (8%),L-proline biosynthetic process (8%)	IPR003607 (17%),IPR006674 (17%),IPR043760 (17%)	HD/PDEase domain (17%),HD domain (17%),Pycsar effector protein (17%)
EQVEDEANVLNLVSHLRK	Bacteroidales	Bacteria				Bacteroidota			Bacteroidia			Bacteroidales																	1.16.3.2 (100%)	bacterial non-heme ferritin (100%)	GO:0005829 (100%),GO:0005737 (4%)	GO:0004322 (100%),GO:0008198 (100%),GO:0008199 (100%)	GO:0006826 (100%),GO:0006880 (100%)	cytosol (100%),cytoplasm (4%)	ferroxidase activity (100%),ferrous iron binding (100%),ferric iron binding (100%)	iron ion transport (100%),intracellular sequestering of iron ion (100%)	IPR001519 (100%),IPR008331 (100%),IPR009040 (100%)	Ferritin (100%),Ferritin/DPS protein domain (100%),Ferritin-like diiron domain (100%)
YVHFSLFGK	Bacteroidota	Bacteria				Bacteroidota																									GO:0005576 (99%),GO:0016020 (79%)	GO:0005543 (99%),GO:0005548 (99%)		extracellular region (99%),membrane (79%)	phospholipid binding (99%),phospholipid transporter activity (99%)		IPR003399 (100%),IPR000727 (5%),IPR027275 (0%)	Mce/MlaD (100%),Target SNARE coiled-coil homology domain (5%), (0%)
YVHFSLFGK	Bacteroidota	Bacteria				Bacteroidota																									GO:0005576 (99%),GO:0016020 (79%)	GO:0005543 (99%),GO:0005548 (99%)		extracellular region (99%),membrane (79%)	phospholipid binding (99%),phospholipid transporter activity (99%)		IPR003399 (100%),IPR000727 (5%),IPR027275 (0%)	Mce/MlaD (100%),Target SNARE coiled-coil homology domain (5%), (0%)
TGYMSSVR	Bacteria	Bacteria																											2.7.1.90 (100%)	diphosphate--fructose-6-phosphate 1-phosphotransferase (100%)	GO:0005829 (98%),GO:0005737 (2%)	GO:0003872 (100%),GO:0047334 (98%),GO:0046872 (96%)	GO:0009749 (98%),GO:0015979 (98%),GO:0006002 (94%)	cytosol (98%),cytoplasm (2%)	6-phosphofructokinase activity (100%),diphosphate-fructose-6-phosphate 1-phosphotransferase activity (98%),metal ion binding (96%)	response to glucose (98%),photosynthesis (98%),fructose 6-phosphate metabolic process (94%)	IPR035966 (99%),IPR000023 (96%),IPR011183 (96%)	Phosphofructokinase superfamily (99%),Phosphofructokinase domain (96%),Pyrophosphate-dependent phosphofructokinase PfpB (96%)
TDVFGSDRMLQPSPVER	Bacteroides thetaiotaomicron	Bacteria				Bacteroidota			Bacteroidia			Bacteroidales				Bacteroidaceae				Bacteroides				Bacteroides thetaiotaomicron					4.1.1.15 (100%)	glutamate decarboxylase (100%)	GO:0005829 (90%)	GO:0004351 (90%),GO:0030170 (90%),GO:0016831 (10%)	GO:0006538 (90%)	cytosol (90%)	glutamate decarboxylase activity (90%),pyridoxal phosphate binding (90%),carboxy-lyase activity (10%)	glutamate catabolic process (90%)	IPR002129 (100%),IPR010107 (100%),IPR015421 (100%)	Pyridoxal phosphate-dependent decarboxylase (100%),Glutamate decarboxylase (100%),Pyridoxal phosphate-dependent transferase major domain (100%)
ASLSGTQTLK	root																														GO:0005737 (92%),GO:0005759 (0%),GO:0005829 (0%)	GO:0005524 (100%),GO:0016887 (99%),GO:0008233 (3%)	GO:0042026 (100%),GO:0034605 (99%),GO:0043335 (99%)	cytoplasm (92%),mitochondrial matrix (0%),cytosol (0%)	ATP binding (100%),ATP hydrolysis activity (99%),peptidase activity (3%)	protein refolding (100%),cellular response to heat (99%),protein unfolding (99%)	IPR027417 (100%),IPR041546 (99%),IPR003959 (99%)	P-loop containing nucleoside triphosphate hydrolase (100%),ClpA/ClpB AAA lid domain (99%),ATPase AAA-type core (99%)
QADGSVMLR	Bacteria	Bacteria																											2.7.7.8 (100%),5.6.2.2 (0%)	polyribonucleotide nucleotidyltransferase (100%),DNA topoisomerase (ATP-hydrolyzing) (0%)	GO:0005829 (98%),GO:0005739 (4%),GO:0005737 (1%)	GO:0003723 (99%),GO:0004654 (99%),GO:0000175 (98%)	GO:0006402 (96%),GO:0006396 (93%),GO:0000958 (4%)	cytosol (98%),mitochondrion (4%),cytoplasm (1%)	RNA binding (99%),polyribonucleotide nucleotidyltransferase activity (99%),3'-5'-RNA exonuclease activity (98%)	mRNA catabolic process (96%),RNA processing (93%),mitochondrial mRNA catabolic process (4%)	IPR020568 (100%),IPR001247 (100%),IPR012162 (100%)	Ribosomal protein uS5 domain 2-type superfamily (100%),Exoribonuclease phosphorolytic domain 1 (100%),Polyribonucleotide nucleotidyltransferase (100%)
LLGLVTYKDLTK	Bacteroidia	Bacteria				Bacteroidota			Bacteroidia																				1.1.1.205 (100%)	IMP dehydrogenase (100%)	GO:0005737 (100%)	GO:0003938 (100%),GO:0046872 (99%),GO:0000166 (90%)	GO:0006183 (100%),GO:0006177 (99%)	cytoplasm (100%)	IMP dehydrogenase activity (100%),metal ion binding (99%),nucleotide binding (90%)	GTP biosynthetic process (100%),GMP biosynthetic process (99%)	IPR000644 (100%),IPR001093 (100%),IPR005990 (100%)	CBS domain (100%),IMP dehydrogenase/GMP reductase (100%),Inosine-5'-monophosphate dehydrogenase (100%)
AVVVLGKDGK	Bacteria	Bacteria																											1.11.1.24 (96%),2.7.13.3 (4%)	thioredoxin-dependent peroxiredoxin (96%),histidine kinase (4%)	GO:0005737 (1%)	GO:0008379 (95%),GO:0000155 (4%),GO:0003677 (1%)	GO:0006352 (1%)	cytoplasm (1%)	thioredoxin peroxidase activity (95%),phosphorelay sensor kinase activity (4%),DNA binding (1%)	DNA-templated transcription initiation (1%)	IPR002065 (95%),IPR013740 (95%),IPR013766 (95%)	Thiol peroxidase Tpx (95%),Redoxin (95%),Thioredoxin domain (95%)
VTALSGATGSK	Bacteroidales	Bacteria				Bacteroidota			Bacteroidia			Bacteroidales																			GO:0005886 (81%),GO:0016020 (19%)		GO:0055085 (64%)	plasma membrane (81%),membrane (19%)		transmembrane transport (64%)	IPR032317 (67%),IPR043602 (51%),IPR039562 (35%)	RND efflux pump membrane fusion protein barrel-sandwich domain (67%),Cation efflux system protein CusB domain 1 (51%),Membrane fusion protein biotin-lipoyl like domain (35%)
SVAENLLK	root																												1.1.1.37 (77%),5.6.2.1 (8%),3.4.21.- (5%)	malate dehydrogenase (77%),DNA topoisomerase (8%),Serine endopeptidases (5%)	GO:0016020 (9%),GO:0005829 (5%),GO:0005737 (3%)	GO:0004459 (56%),GO:0030060 (52%),GO:0003677 (8%)	GO:0006089 (56%),GO:0006090 (56%),GO:0006099 (54%)	membrane (9%),cytosol (5%),cytoplasm (3%)	L-lactate dehydrogenase activity (56%),L-malate dehydrogenase (NAD+) activity (52%),DNA binding (8%)	lactate metabolic process (56%),pyruvate metabolic process (56%),tricarboxylic acid cycle (54%)	IPR036291 (54%),IPR001236 (54%),IPR015955 (54%)	NAD(P)-binding domain superfamily (54%),Lactate/malate dehydrogenase N-terminal (54%),Lactate dehydrogenase/glycoside hydrolase family 4 C-terminal (54%)
SVAENLLK	root																												1.1.1.37 (77%),5.6.2.1 (8%),3.4.21.- (5%)	malate dehydrogenase (77%),DNA topoisomerase (8%),Serine endopeptidases (5%)	GO:0016020 (9%),GO:0005829 (5%),GO:0005737 (3%)	GO:0004459 (56%),GO:0030060 (52%),GO:0003677 (8%)	GO:0006089 (56%),GO:0006090 (56%),GO:0006099 (54%)	membrane (9%),cytosol (5%),cytoplasm (3%)	L-lactate dehydrogenase activity (56%),L-malate dehydrogenase (NAD+) activity (52%),DNA binding (8%)	lactate metabolic process (56%),pyruvate metabolic process (56%),tricarboxylic acid cycle (54%)	IPR036291 (54%),IPR001236 (54%),IPR015955 (54%)	NAD(P)-binding domain superfamily (54%),Lactate/malate dehydrogenase N-terminal (54%),Lactate dehydrogenase/glycoside hydrolase family 4 C-terminal (54%)
KLSEYYETK	Bacteria	Bacteria																											1.1.1.22 (100%)	UDP-glucose 6-dehydrogenase (100%)		GO:0003979 (100%),GO:0051287 (100%)	GO:0000271 (100%),GO:0006065 (100%)		UDP-glucose 6-dehydrogenase activity (100%),NAD binding (100%)	polysaccharide biosynthetic process (100%),UDP-glucuronate biosynthetic process (100%)	IPR001732 (100%),IPR008927 (100%),IPR014026 (100%)	UDP-glucose/GDP-mannose dehydrogenase N-terminal (100%),6-phosphogluconate dehydrogenase-like C-terminal domain superfamily (100%),UDP-glucose/GDP-mannose dehydrogenase dimerisation (100%)
NKNPLLLLESCDK	Bacteroidales	Bacteria				Bacteroidota			Bacteroidia			Bacteroidales																			GO:0022625 (99%),GO:0005762 (5%),GO:0005840 (1%)	GO:0019843 (100%),GO:0003735 (99%)	GO:0002181 (99%),GO:0006412 (1%)	cytosolic large ribosomal subunit (99%),mitochondrial large ribosomal subunit (5%),ribosome (1%)	rRNA binding (100%),structural constituent of ribosome (99%)	cytoplasmic translation (99%),translation (1%)	IPR000702 (100%),IPR019906 (100%),IPR020040 (100%)	Large ribosomal subunit protein uL6-like (100%),Large ribosomal subunit protein uL6 bacterial-type (100%),Large ribosomal subunit protein uL6 alpha-beta domain (100%)
NKNPLLLLESCDK	Bacteroidales	Bacteria				Bacteroidota			Bacteroidia			Bacteroidales																			GO:0022625 (99%),GO:0005762 (5%),GO:0005840 (1%)	GO:0019843 (100%),GO:0003735 (99%)	GO:0002181 (99%),GO:0006412 (1%)	cytosolic large ribosomal subunit (99%),mitochondrial large ribosomal subunit (5%),ribosome (1%)	rRNA binding (100%),structural constituent of ribosome (99%)	cytoplasmic translation (99%),translation (1%)	IPR000702 (100%),IPR019906 (100%),IPR020040 (100%)	Large ribosomal subunit protein uL6-like (100%),Large ribosomal subunit protein uL6 bacterial-type (100%),Large ribosomal subunit protein uL6 alpha-beta domain (100%)
ANQLSVELKNDLSK	Bacteroidaceae	Bacteria				Bacteroidota			Bacteroidia			Bacteroidales				Bacteroidaceae													2.7.7.6 (100%)	DNA-directed RNA polymerase (100%)	GO:0000428 (100%)	GO:0003677 (100%),GO:0003899 (100%)	GO:0006351 (100%)	DNA-directed RNA polymerase complex (100%)	DNA binding (100%),DNA-directed 5'-3' RNA polymerase activity (100%)	DNA-templated transcription (100%)	IPR006110 (100%),IPR036161 (30%)	RNA polymerase subunit omega/Rpo6/RPB6 (100%),RPB6/omega subunit-like superfamily (30%)
ANQLSVELKNDLSK	Bacteroidaceae	Bacteria				Bacteroidota			Bacteroidia			Bacteroidales				Bacteroidaceae													2.7.7.6 (100%)	DNA-directed RNA polymerase (100%)	GO:0000428 (100%)	GO:0003677 (100%),GO:0003899 (100%)	GO:0006351 (100%)	DNA-directed RNA polymerase complex (100%)	DNA binding (100%),DNA-directed 5'-3' RNA polymerase activity (100%)	DNA-templated transcription (100%)	IPR006110 (100%),IPR036161 (30%)	RNA polymerase subunit omega/Rpo6/RPB6 (100%),RPB6/omega subunit-like superfamily (30%)
RPYQFLYK	Bacteroidota	Bacteria				Bacteroidota																									GO:0005737 (100%),GO:0016020 (0%)	GO:0003746 (100%)		cytoplasm (100%),membrane (0%)	translation elongation factor activity (100%)		IPR001059 (100%),IPR012340 (100%),IPR020599 (100%)	Translation elongation factor P/YeiP central (100%),Nucleic acid-binding OB-fold (100%),Translation elongation factor P/YeiP (100%)
RPYQFLYK	Bacteroidota	Bacteria				Bacteroidota																									GO:0005737 (100%),GO:0016020 (0%)	GO:0003746 (100%)		cytoplasm (100%),membrane (0%)	translation elongation factor activity (100%)		IPR001059 (100%),IPR012340 (100%),IPR020599 (100%)	Translation elongation factor P/YeiP central (100%),Nucleic acid-binding OB-fold (100%),Translation elongation factor P/YeiP (100%)
FDPEALK	root																												2.7.9.1 (37%),6.1.1.4 (12%),2.7.13.3 (8%)	pyruvate phosphate dikinase (37%),leucine--tRNA ligase (12%),histidine kinase (8%)	GO:0016020 (18%),GO:0005829 (11%),GO:0005737 (6%)	GO:0046872 (21%),GO:0005524 (20%),GO:0016301 (11%)	GO:0016310 (10%),GO:0006090 (10%),GO:0071709 (4%)	membrane (18%),cytosol (11%),cytoplasm (6%)	metal ion binding (21%),ATP binding (20%),kinase activity (11%)	phosphorylation (10%),pyruvate metabolic process (10%),membrane assembly (4%)	IPR027417 (12%),IPR002192 (9%),IPR008279 (9%)	P-loop containing nucleoside triphosphate hydrolase (12%),Pyruvate phosphate dikinase AMP/ATP-binding (9%),PEP-utilising enzyme mobile domain (9%)
VLPELNGK	root																												1.2.1.- (70%),1.2.1.12 (30%),1.2.1.59 (0%)	With NAD(+) or NADP(+) as acceptor (70%),glyceraldehyde-3-phosphate dehydrogenase (phosphorylating) (30%),glyceraldehyde-3-phosphate dehydrogenase (NAD(P)(+)) (phosphorylating) (0%)	GO:0005829 (72%),GO:0005737 (16%),GO:0005634 (14%)	GO:0004365 (89%),GO:0051287 (88%),GO:0050661 (75%)	GO:0006006 (76%),GO:0006096 (54%),GO:0006915 (14%)	cytosol (72%),cytoplasm (16%),nucleus (14%)	glyceraldehyde-3-phosphate dehydrogenase (NAD+) (phosphorylating) activity (89%),NAD binding (88%),NADP binding (75%)	glucose metabolic process (76%),glycolytic process (54%),apoptotic process (14%)	IPR020829 (100%),IPR020831 (100%),IPR036291 (90%)	Glyceraldehyde 3-phosphate dehydrogenase catalytic domain (100%),Glyceraldehyde/Erythrose phosphate dehydrogenase family (100%),NAD(P)-binding domain superfamily (90%)
YGNDADVQVSK	Bacteroides thetaiotaomicron	Bacteria				Bacteroidota			Bacteroidia			Bacteroidales				Bacteroidaceae				Bacteroides				Bacteroides thetaiotaomicron							GO:0009279 (100%)	GO:0015344 (100%)	GO:0015889 (100%),GO:0044718 (8%)	cell outer membrane (100%)	siderophore uptake transmembrane transporter activity (100%)	cobalamin transport (100%),siderophore transmembrane transport (8%)	IPR000531 (100%),IPR012910 (100%),IPR036942 (100%)	TonB-dependent receptor-like beta-barrel (100%),TonB-dependent receptor plug domain (100%),TonB-dependent receptor-like beta-barrel domain superfamily (100%)
GADDDKGQSFLQVK	Bacteroidales	Bacteria				Bacteroidota			Bacteroidia			Bacteroidales																	3.4.13.- (53%),3.5.1.18 (50%),3.5.1.- (3%)	Dipeptidases (53%),succinyl-diaminopimelate desuccinylase (50%),In linear amides (3%)		GO:0016787 (85%),GO:0009014 (9%),GO:0016805 (8%)			hydrolase activity (85%),succinyl-diaminopimelate desuccinylase activity (9%),dipeptidase activity (8%)		IPR002933 (100%),IPR011650 (99%)	Peptidase M20 (100%),Peptidase M20 dimerisation domain (99%)
AMEAPLR	root																												5.6.1.7 (99%),2.1.1.173 (0%),1.1.1.49 (0%)	chaperonin ATPase (99%),23S rRNA (guanine(2445)-N(2))-methyltransferase (0%),glucose-6-phosphate dehydrogenase (NADP(+)) (0%)	GO:1990220 (95%),GO:0005737 (1%),GO:0005743 (1%)	GO:0005524 (96%),GO:0051082 (96%),GO:0140662 (95%)	GO:0042026 (96%),GO:0009408 (95%),GO:0051085 (95%)	GroEL-GroES complex (95%),cytoplasm (1%),mitochondrial inner membrane (1%)	ATP binding (96%),unfolded protein binding (96%),ATP-dependent protein folding chaperone (95%)	protein refolding (96%),response to heat (95%),chaperone cofactor-dependent protein refolding (95%)	IPR001844 (95%),IPR002423 (95%),IPR027413 (95%)	Chaperonin Cpn60/GroEL (95%),Chaperonin Cpn60/GroEL/TCP-1 family (95%),GroEL-like equatorial domain superfamily (95%)
VALMTDLQK	Blautia	Bacteria				Bacillota			Clostridia			Lachnospirales				Lachnospiraceae				Blautia									1.1.1.14 (100%)	L-iditol 2-dehydrogenase (100%)		GO:0003939 (100%),GO:0008270 (100%)	GO:0006062 (100%)		L-iditol 2-dehydrogenase (NAD+) activity (100%),zinc ion binding (100%)	sorbitol catabolic process (100%)	IPR002328 (100%),IPR011032 (100%),IPR013149 (100%)	Alcohol dehydrogenase zinc-type conserved site (100%),GroES-like superfamily (100%),Alcohol dehydrogenase-like C-terminal (100%)
FNANLNTVELGCGDK	Blautia	Bacteria				Bacillota			Clostridia			Lachnospirales				Lachnospiraceae				Blautia																	IPR011005 (100%),IPR016041 (100%)	Dihydropteroate synthase-like superfamily (100%),CO dehydrogenase/acetyl-CoA synthase delta subunit TIM barrel (100%)
LQGELAHVKK	root																														GO:0005615 (100%),GO:0045095 (100%),GO:0005829 (29%)	GO:0030280 (100%),GO:0008092 (21%),GO:0005200 (1%)	GO:0031424 (100%),GO:0045109 (100%),GO:0045684 (22%)	extracellular space (100%),keratin filament (100%),cytosol (29%)	structural constituent of skin epidermis (100%),cytoskeletal protein binding (21%),structural constituent of cytoskeleton (1%)	keratinization (100%),intermediate filament organization (100%),positive regulation of epidermis development (22%)	IPR039008 (100%),IPR018039 (99%),IPR003054 (98%)	Intermediate filament rod domain (100%),Intermediate filament protein conserved site (99%),Keratin type II (98%)
VGALTDDYELPNNELNR	Bacteroides	Bacteria				Bacteroidota			Bacteroidia			Bacteroidales				Bacteroidaceae				Bacteroides											GO:0005615 (100%),GO:0031012 (100%)	GO:0050839 (100%)	GO:0007155 (100%),GO:0030198 (100%)	extracellular space (100%),extracellular matrix (100%)	cell adhesion molecule binding (100%)	cell adhesion (100%),extracellular matrix organization (100%)	IPR000782 (100%),IPR033401 (100%),IPR036378 (100%)	FAS1 domain (100%),Domain of unknown function DUF5108 (100%),FAS1 domain superfamily (100%)
MLEAVYTNYKGDK	Bacteroides	Bacteria				Bacteroidota			Bacteroidia			Bacteroidales				Bacteroidaceae				Bacteroides											GO:0005737 (94%)	GO:0046872 (100%),GO:0008239 (94%),GO:0016787 (6%)		cytoplasm (94%)	metal ion binding (100%),dipeptidyl-peptidase activity (94%),hydrolase activity (6%)		IPR039461 (100%)	Peptidase family M49 (100%)
MLEAVYTNYKGDK	Bacteroides	Bacteria				Bacteroidota			Bacteroidia			Bacteroidales				Bacteroidaceae				Bacteroides											GO:0005737 (94%)	GO:0046872 (100%),GO:0008239 (94%),GO:0016787 (6%)		cytoplasm (94%)	metal ion binding (100%),dipeptidyl-peptidase activity (94%),hydrolase activity (6%)		IPR039461 (100%)	Peptidase family M49 (100%)
VLGGLGVALLSTNK	Bacillota	Bacteria				Bacillota																									GO:0022627 (96%),GO:0005840 (4%),GO:1990904 (4%)	GO:0003735 (98%),GO:0019843 (98%)	GO:0006412 (100%)	cytosolic small ribosomal subunit (96%),ribosome (4%),ribonucleoprotein complex (4%)	structural constituent of ribosome (98%),rRNA binding (98%)	translation (100%)	IPR000630 (100%),IPR035987 (100%),IPR047863 (100%)	Small ribosomal subunit protein uS8 (100%),Small ribosomal subunit protein uS8 superfamily (100%),Small ribosomal subunit protein uS8 conserved site (100%)
SENYLPGENDVYVSPSQLR	Lachnospiraceae	Bacteria				Bacillota			Clostridia			Lachnospirales				Lachnospiraceae													3.6.4.- (100%)	Acting on ATP involved in cellular and subcellular movement (100%)		GO:0003723 (100%),GO:0004386 (100%),GO:0005524 (100%)	GO:0006353 (100%)		RNA binding (100%),helicase activity (100%),ATP binding (100%)	DNA-templated transcription termination (100%)	IPR000194 (100%),IPR003593 (100%),IPR004665 (100%)	ATPase F1/V1/A1 complex alpha/beta subunit nucleotide-binding domain (100%),AAA+ ATPase domain (100%),Transcription termination factor Rho (100%)
GLLNPESKTEEKPAGKPEEKKEEK	Bacteroides	Bacteria				Bacteroidota			Bacteroidia			Bacteroidales				Bacteroidaceae				Bacteroides											GO:0044853 (100%),GO:0005886 (17%)		GO:0072659 (100%)	plasma membrane raft (100%),plasma membrane (17%)		protein localization to plasma membrane (100%)	IPR027705 (100%),IPR001107 (83%),IPR031905 (83%)	Flotillin family (100%),Band 7 domain (83%),Flotillin C-terminal domain (83%)
GLLNPESKTEEKPAGKPEEKKEEK	Bacteroides	Bacteria				Bacteroidota			Bacteroidia			Bacteroidales				Bacteroidaceae				Bacteroides											GO:0044853 (100%),GO:0005886 (17%)		GO:0072659 (100%)	plasma membrane raft (100%),plasma membrane (17%)		protein localization to plasma membrane (100%)	IPR027705 (100%),IPR001107 (83%),IPR031905 (83%)	Flotillin family (100%),Band 7 domain (83%),Flotillin C-terminal domain (83%)
GLLNPESKTEEKPAGKPEEKKEEK	Bacteroides	Bacteria				Bacteroidota			Bacteroidia			Bacteroidales				Bacteroidaceae				Bacteroides											GO:0044853 (100%),GO:0005886 (17%)		GO:0072659 (100%)	plasma membrane raft (100%),plasma membrane (17%)		protein localization to plasma membrane (100%)	IPR027705 (100%),IPR001107 (83%),IPR031905 (83%)	Flotillin family (100%),Band 7 domain (83%),Flotillin C-terminal domain (83%)
NSLTTLPMGGGKGGSDFSPR	Bacteroidales	Bacteria				Bacteroidota			Bacteroidia			Bacteroidales																	1.4.1.4 (92%),1.4.1.3 (8%)	glutamate dehydrogenase (NADP(+)) (92%),glutamate dehydrogenase [NAD(P)(+)] (8%)	GO:0005829 (100%)	GO:0004354 (100%),GO:0000166 (92%),GO:0004352 (0%)	GO:0006537 (100%)	cytosol (100%)	glutamate dehydrogenase (NADP+) activity (100%),nucleotide binding (92%),glutamate dehydrogenase (NAD+) activity (0%)	glutamate biosynthetic process (100%)	IPR006097 (100%),IPR033524 (100%),IPR046346 (100%)	Glutamate/phenylalanine/leucine/valine/L-tryptophan dehydrogenase dimerisation domain (100%),Leu/Phe/Val dehydrogenases active site (100%),Aminoacid dehydrogenase-like N-terminal domain superfamily (100%)
TPLVYEVSPYVTR	Bacteroidales	Bacteria				Bacteroidota			Bacteroidia			Bacteroidales																				GO:0005524 (100%)	GO:0051301 (2%)		ATP binding (100%)	cell division (2%)	IPR003812 (100%),IPR036597 (100%),IPR040198 (100%)	Fido domain (100%),Fido-like domain superfamily (100%),Fido domain-containing protein (100%)
SASNTFSYENR	Bacteroides	Bacteria				Bacteroidota			Bacteroidia			Bacteroidales				Bacteroidaceae				Bacteroides											GO:0016020 (100%)			membrane (100%)
EANKQNEVVAAQMESVFSLSAEDFSKLLLAYEPVWALGTGK	Bacteroides	Bacteria				Bacteroidota			Bacteroidia			Bacteroidales				Bacteroidaceae				Bacteroides									5.3.1.1 (100%)	triose-phosphate isomerase (100%)	GO:0005829 (100%)	GO:0004807 (100%)	GO:0006094 (100%),GO:0006096 (100%),GO:0019563 (100%)	cytosol (100%)	triose-phosphate isomerase activity (100%)	gluconeogenesis (100%),glycolytic process (100%),glycerol catabolic process (100%)	IPR000652 (100%),IPR013785 (100%),IPR020861 (100%)	Triosephosphate isomerase (100%),Aldolase-type TIM barrel (100%),Triosephosphate isomerase active site (100%)
HPVTPWGVQTK	root																														GO:0022625 (96%),GO:0005840 (4%),GO:1990904 (1%)	GO:0003735 (96%),GO:0016740 (96%),GO:0019843 (96%)	GO:0002181 (96%),GO:0006412 (1%),GO:0032543 (0%)	cytosolic large ribosomal subunit (96%),ribosome (4%),ribonucleoprotein complex (1%)	structural constituent of ribosome (96%),transferase activity (96%),rRNA binding (96%)	cytoplasmic translation (96%),translation (1%),mitochondrial translation (0%)	IPR002171 (100%),IPR008991 (100%),IPR014726 (100%)	Large ribosomal subunit protein uL2 (100%),Translation protein SH3-like domain superfamily (100%),Large ribosomal subunit protein uL2 domain 3 (100%)
LFDEYQQQR	Gammaproteobacteria	Bacteria				Pseudomonadota			Gammaproteobacteria																				1.4.1.13 (73%),1.3.1.1 (23%),1.-.-.- (7%)	glutamate synthase (NADPH) (73%),dihydrouracil dehydrogenase (NAD(+)) (23%),Oxidoreductases (7%)	GO:0005829 (92%),GO:0016020 (1%)	GO:0051536 (97%),GO:0002058 (92%),GO:0046872 (92%)	GO:0006210 (92%),GO:0006212 (92%)	cytosol (92%),membrane (1%)	iron-sulfur cluster binding (97%),uracil binding (92%),metal ion binding (92%)	thymine catabolic process (92%),uracil catabolic process (92%)	IPR009051 (98%),IPR017701 (98%),IPR028261 (98%)	Alpha-helical ferredoxin (98%),Putative selenate reductase YgfK (98%),Dihydroprymidine dehydrogenase domain II (98%)
YTSNPNSPQNPLAALELKNDK	Bacteroides	Bacteria				Bacteroidota			Bacteroidia			Bacteroidales				Bacteroidaceae				Bacteroides											GO:0009279 (100%),GO:0019867 (5%)	GO:2001070 (5%)	GO:0005983 (5%)	cell outer membrane (100%),outer membrane (5%)	starch binding (5%)	starch catabolic process (5%)	IPR000531 (100%),IPR008969 (100%),IPR012910 (100%)	TonB-dependent receptor-like beta-barrel (100%),Carboxypeptidase-like regulatory domain superfamily (100%),TonB-dependent receptor plug domain (100%)
YTSNPNSPQNPLAALELKNDK	Bacteroides	Bacteria				Bacteroidota			Bacteroidia			Bacteroidales				Bacteroidaceae				Bacteroides											GO:0009279 (100%),GO:0019867 (5%)	GO:2001070 (5%)	GO:0005983 (5%)	cell outer membrane (100%),outer membrane (5%)	starch binding (5%)	starch catabolic process (5%)	IPR000531 (100%),IPR008969 (100%),IPR012910 (100%)	TonB-dependent receptor-like beta-barrel (100%),Carboxypeptidase-like regulatory domain superfamily (100%),TonB-dependent receptor plug domain (100%)
VAVVGAGNVAMDAAR	root																												1.4.1.13 (99%),1.-.-.- (1%),1.4.1.14 (1%)	glutamate synthase (NADPH) (99%),Oxidoreductases (1%),glutamate synthase (NADH) (1%)	GO:0005829 (7%),GO:0005737 (1%)	GO:0051536 (99%),GO:0016491 (67%),GO:0004355 (33%)	GO:0006210 (7%),GO:0006212 (7%)	cytosol (7%),cytoplasm (1%)	iron-sulfur cluster binding (99%),oxidoreductase activity (67%),glutamate synthase (NADPH) activity (33%)	thymine catabolic process (7%),uracil catabolic process (7%)	IPR023753 (100%),IPR036188 (100%),IPR009051 (99%)	FAD/NAD(P)-binding domain (100%),FAD/NAD(P)-binding domain superfamily (100%),Alpha-helical ferredoxin (99%)
VYAEQGDTANAR	Blautia	Bacteria				Bacillota			Clostridia			Lachnospirales				Lachnospiraceae				Blautia											GO:0005737 (100%)		GO:0016567 (100%),GO:0031145 (100%),GO:0051301 (100%)	cytoplasm (100%)		protein ubiquitination (100%),anaphase-promoting complex-dependent catabolic process (100%),cell division (100%)	IPR011990 (100%),IPR019734 (100%)	Tetratricopeptide-like helical domain superfamily (100%),Tetratricopeptide repeat (100%)
LLDYTSDEDHNR	Blautia	Bacteria				Bacillota			Clostridia			Lachnospirales				Lachnospiraceae				Blautia									2.1.2.5 (100%)	glutamate formimidoyltransferase (100%)	GO:0005737 (100%)	GO:0005542 (100%),GO:0030409 (60%),GO:0016740 (40%)	GO:0019556 (80%),GO:0019557 (80%),GO:0006547 (20%)	cytoplasm (100%)	folic acid binding (100%),glutamate formimidoyltransferase activity (60%),transferase activity (40%)	L-histidine catabolic process to glutamate and formamide (80%),L-histidine catabolic process to glutamate and formate (80%),L-histidine metabolic process (20%)	IPR004227 (100%),IPR012886 (100%),IPR013802 (100%)	Formiminotransferase catalytic domain (100%),Formiminotransferase N-terminal subdomain (100%),Formiminotransferase C-terminal subdomain (100%)
TSDVEGEDLLPVEK	Bacteroides thetaiotaomicron	Bacteria				Bacteroidota			Bacteroidia			Bacteroidales				Bacteroidaceae				Bacteroides				Bacteroides thetaiotaomicron								GO:0004553 (94%),GO:0016798 (6%)	GO:0045493 (75%)		hydrolase activity hydrolyzing O-glycosyl compounds (94%),hydrolase activity acting on glycosyl bonds (6%)	xylan catabolic process (75%)	IPR013780 (100%),IPR017853 (100%),IPR033452 (100%)	Glycosyl hydrolase all-beta (100%),Glycoside hydrolase superfamily (100%),Glycosyl hydrolase family 30 beta sandwich domain (100%)
HLNELLDDLKK	Bacteroidaceae	Bacteria				Bacteroidota			Bacteroidia			Bacteroidales				Bacteroidaceae													2.7.2.4 (100%)	aspartate kinase (100%)	GO:0005829 (98%),GO:0009570 (3%)	GO:0004072 (99%),GO:0005524 (95%),GO:0016301 (1%)	GO:0016310 (100%),GO:0009089 (98%),GO:0009090 (98%)	cytosol (98%),chloroplast stroma (3%)	aspartate kinase activity (99%),ATP binding (95%),kinase activity (1%)	phosphorylation (100%),lysine biosynthetic process via diaminopimelate (98%),homoserine biosynthetic process (98%)	IPR045865 (100%),IPR036393 (98%),IPR001048 (98%)	ACT-like domain (100%),Acetylglutamate kinase-like superfamily (98%),Aspartate/glutamate/uridylate kinase (98%)
MYVVSTK	root																												4.1.2.40 (99%),4.1.2.2 (1%)	tagatose-bisphosphate aldolase (99%), (1%)	GO:0005829 (95%),GO:0016020 (36%),GO:0005654 (35%)	GO:0008270 (95%),GO:0009025 (62%),GO:0004842 (35%)	GO:2001059 (56%),GO:0019404 (55%),GO:0006511 (35%)	cytosol (95%),membrane (36%),nucleoplasm (35%)	zinc ion binding (95%),tagatose-bisphosphate aldolase activity (62%),ubiquitin-protein transferase activity (35%)	D-tagatose 6-phosphate catabolic process (56%),galactitol catabolic process (55%),ubiquitin-dependent protein catabolic process (35%)	IPR013785 (63%),IPR000771 (62%),IPR011288 (56%)	Aldolase-type TIM barrel (63%),Fructose-bisphosphate aldolase class-II (62%),D-tagatose-bisphosphate aldolase class II subunit KbaY/GatY (56%)
ALDLLTATPPDVFNHNLENVPR	root																												2.8.1.8 (100%)	lipoyl synthase (100%)	GO:0005737 (96%),GO:0005739 (2%),GO:0005829 (0%)	GO:0016992 (100%),GO:0046872 (100%),GO:0051539 (100%)		cytoplasm (96%),mitochondrion (2%),cytosol (0%)	lipoate synthase activity (100%),metal ion binding (100%),4 iron 4 sulfur cluster binding (100%)		IPR003698 (100%),IPR007197 (100%),IPR013785 (100%)	Lipoyl synthase (100%),Radical SAM (100%),Aldolase-type TIM barrel (100%)
VLAAGFK	root																												2.7.1.108 (34%),2.3.1.250 (4%),2.7.7.7 (4%)	dolichol kinase (34%), (4%),DNA-directed DNA polymerase (4%)	GO:0016020 (22%),GO:0005886 (20%),GO:0031080 (10%)	GO:0017056 (10%),GO:0046872 (9%),GO:0005525 (6%)	GO:0000973 (10%),GO:0006406 (10%),GO:0006606 (10%)	membrane (22%),plasma membrane (20%),nuclear pore outer ring (10%)	structural constituent of nuclear pore (10%),metal ion binding (9%),GTP binding (6%)	post-transcriptional tethering of RNA polymerase II gene DNA at nuclear periphery (10%),mRNA export from nucleus (10%),protein import into nucleus (10%)	IPR003849 (11%),IPR007252 (9%),IPR032974 (5%)	Preprotein translocase YajC (11%),Nuclear pore protein 84/107 (9%),Polyprenol kinase family (5%)
QLRDAVAANAAGR	Bacteroides	Bacteria				Bacteroidota			Bacteroidia			Bacteroidales				Bacteroidaceae				Bacteroides									2.7.1.162 (100%)	N-acetylhexosamine 1-kinase (100%)		GO:0004413 (100%)	GO:0009088 (100%),GO:0016310 (17%)		homoserine kinase activity (100%)	threonine biosynthetic process (100%),phosphorylation (17%)	IPR002575 (100%),IPR011009 (100%)	Aminoglycoside phosphotransferase (100%),Protein kinase-like domain superfamily (100%)
DEGPRPGTTAEGLSGLRPAFK	Anaerostipes	Bacteria				Bacillota			Clostridia			Lachnospirales				Lachnospiraceae				Anaerostipes									2.3.1.9 (100%)	acetyl-CoA C-acetyltransferase (100%)	GO:0005829 (100%)	GO:0003985 (100%)	GO:0006635 (100%)	cytosol (100%)	acetyl-CoA C-acetyltransferase activity (100%)	fatty acid beta-oxidation (100%)	IPR002155 (100%),IPR016039 (100%),IPR020610 (100%)	Thiolase (100%),Thiolase-like (100%),Thiolase active site (100%)
DEGPRPGTTAEGLSGLRPAFK	Anaerostipes	Bacteria				Bacillota			Clostridia			Lachnospirales				Lachnospiraceae				Anaerostipes									2.3.1.9 (100%)	acetyl-CoA C-acetyltransferase (100%)	GO:0005829 (100%)	GO:0003985 (100%)	GO:0006635 (100%)	cytosol (100%)	acetyl-CoA C-acetyltransferase activity (100%)	fatty acid beta-oxidation (100%)	IPR002155 (100%),IPR016039 (100%),IPR020610 (100%)	Thiolase (100%),Thiolase-like (100%),Thiolase active site (100%)
TGNVEGKAETDFFGNLQTPFR	Bacteroides	Bacteria				Bacteroidota			Bacteroidia			Bacteroidales				Bacteroidaceae				Bacteroides									2.1.1.199 (100%)	16S rRNA (cytosine(1402)-N(4))-methyltransferase (100%)	GO:0005737 (100%)	GO:0071424 (100%)	GO:0070475 (100%)	cytoplasm (100%)	rRNA (cytosine-N4-)-methyltransferase activity (100%)	rRNA base methylation (100%)	IPR002903 (100%),IPR023397 (100%),IPR029063 (100%)	Ribosomal RNA small subunit methyltransferase H (100%),S-adenosyl-L-methionine-dependent methyltransferase MraW recognition domain superfamily (100%),S-adenosyl-L-methionine-dependent methyltransferase superfamily (100%)
SGGGYSELYKDSR	Bacteroides thetaiotaomicron	Bacteria				Bacteroidota			Bacteroidia			Bacteroidales				Bacteroidaceae				Bacteroides				Bacteroides thetaiotaomicron													IPR036378 (100%)	FAS1 domain superfamily (100%)
YQEFQQALAK	Bacteroides	Bacteria				Bacteroidota			Bacteroidia			Bacteroidales				Bacteroidaceae				Bacteroides											GO:0030288 (100%)	GO:0051082 (100%)	GO:0022417 (100%),GO:0032978 (100%),GO:0050821 (100%)	outer membrane-bounded periplasmic space (100%)	unfolded protein binding (100%)	protein maturation by protein folding (100%),protein insertion into membrane from inner side (100%),protein stabilization (100%)	IPR005632 (100%),IPR024930 (100%)	Chaperone protein Skp (100%),Skp domain superfamily (100%)
FGMLPEFVGR	root																												2.7.11.1 (75%),3.4.21.- (25%)	non-specific serine/threonine protein kinase (75%),Serine endopeptidases (25%)	GO:0009376 (99%),GO:0005759 (65%),GO:0005654 (2%)	GO:0005524 (100%),GO:0016887 (99%),GO:0008270 (90%)	GO:0051301 (99%),GO:0051603 (99%),GO:0046034 (2%)	HslUV protease complex (99%),mitochondrial matrix (65%),nucleoplasm (2%)	ATP binding (100%),ATP hydrolysis activity (99%),zinc ion binding (90%)	cell division (99%),proteolysis involved in protein catabolic process (99%),ATP metabolic process (2%)	IPR027417 (100%),IPR003959 (99%),IPR003593 (97%)	P-loop containing nucleoside triphosphate hydrolase (100%),ATPase AAA-type core (99%),AAA+ ATPase domain (97%)
LEDMQKSEQLVLEALAFLR	Bacteroides	Bacteria				Bacteroidota			Bacteroidia			Bacteroidales				Bacteroidaceae				Bacteroides											GO:0005829 (100%)	GO:0005524 (100%)		cytosol (100%)	ATP binding (100%)		IPR003714 (100%),IPR027417 (100%),IPR002716 (99%)	PhoH-like protein (100%),P-loop containing nucleoside triphosphate hydrolase (100%),PIN domain (99%)
LEDMQKSEQLVLEALAFLR	Bacteroides	Bacteria				Bacteroidota			Bacteroidia			Bacteroidales				Bacteroidaceae				Bacteroides											GO:0005829 (100%)	GO:0005524 (100%)		cytosol (100%)	ATP binding (100%)		IPR003714 (100%),IPR027417 (100%),IPR002716 (99%)	PhoH-like protein (100%),P-loop containing nucleoside triphosphate hydrolase (100%),PIN domain (99%)
KPVTGAEGQNGLFASAVYDKDKNELLVK	Bacteroides	Bacteria				Bacteroidota			Bacteroidia			Bacteroidales				Bacteroidaceae				Bacteroides									3.2.1.55 (100%)	non-reducing end alpha-L-arabinofuranosidase (100%)		GO:0046556 (100%)	GO:0046373 (100%)		alpha-L-arabinofuranosidase activity (100%)	L-arabinose metabolic process (100%)	IPR003305 (100%),IPR008979 (100%),IPR010720 (100%)	Carbohydrate-binding CenC-like (100%),Galactose-binding-like domain superfamily (100%),Alpha-L-arabinofuranosidase C-terminal (100%)
GKEVLNFCANNYLGLSNHPR	Bacteroidales	Bacteria				Bacteroidota			Bacteroidia			Bacteroidales																	2.3.1.29 (100%)	glycine C-acetyltransferase (100%)	GO:0005829 (100%)	GO:0008890 (100%),GO:0030170 (100%),GO:0016874 (41%)	GO:0009058 (100%),GO:0019518 (98%),GO:0006567 (1%)	cytosol (100%)	glycine C-acetyltransferase activity (100%),pyridoxal phosphate binding (100%),ligase activity (41%)	biosynthetic process (100%),L-threonine catabolic process to glycine (98%),threonine catabolic process (1%)	IPR004839 (100%),IPR015421 (100%),IPR015424 (100%)	Aminotransferase class I/classII large domain (100%),Pyridoxal phosphate-dependent transferase major domain (100%),Pyridoxal phosphate-dependent transferase (100%)
LDYLMELK	root																												1.4.1.4 (76%),1.4.1.3 (12%),2.3.2.27 (12%)	glutamate dehydrogenase (NADP(+)) (76%),glutamate dehydrogenase [NAD(P)(+)] (12%),RING-type E3 ubiquitin transferase (12%)	GO:0005829 (92%),GO:0005634 (1%),GO:0016020 (1%)	GO:0004354 (91%),GO:0000166 (84%),GO:0046872 (3%)	GO:0006537 (91%),GO:0006629 (2%),GO:0001666 (0%)	cytosol (92%),nucleus (1%),membrane (1%)	glutamate dehydrogenase (NADP+) activity (91%),nucleotide binding (84%),metal ion binding (3%)	glutamate biosynthetic process (91%),lipid metabolic process (2%),response to hypoxia (0%)	IPR006096 (91%),IPR036291 (91%),IPR006095 (91%)	Glutamate/phenylalanine/leucine/valine/L-tryptophan dehydrogenase C-terminal (91%),NAD(P)-binding domain superfamily (91%),Glutamate/phenylalanine/leucine/valine/L-tryptophan dehydrogenase (91%)
VGSFDAGFGASYLAR	Bacteria	Bacteria																											4.1.3.36 (100%),4.2.99.20 (0%)	14-dihydroxy-2-naphthoyl-CoA synthase (100%), (0%)	GO:0005829 (100%)	GO:0008935 (100%),GO:0016787 (0%)	GO:0009234 (100%),GO:0042372 (3%)	cytosol (100%)	14-dihydroxy-2-naphthoyl-CoA synthase activity (100%),hydrolase activity (0%)	menaquinone biosynthetic process (100%),phylloquinone biosynthetic process (3%)	IPR001753 (100%),IPR029045 (100%),IPR018376 (99%)	Enoyl-CoA hydratase/isomerase (100%),ClpP/crotonase-like domain superfamily (100%),Enoyl-CoA hydratase/isomerase conserved site (99%)
VLGDLALNHLVPTAVTYQNR	Bacteroides	Bacteria				Bacteroidota			Bacteroidia			Bacteroidales				Bacteroidaceae				Bacteroides									6.3.1.2 (100%)	glutamine synthetase (100%)		GO:0004356 (100%)	GO:0006542 (92%)		glutamine synthetase activity (100%)	glutamine biosynthetic process (92%)	IPR008146 (100%),IPR014746 (100%),IPR040577 (100%)	Glutamine synthetase catalytic domain (100%),Glutamine synthetase/guanido kinase catalytic domain (100%),Glutamine synthetase C-terminal (100%)
VATVPEADAPLLSSNLAK	Bacteroides	Bacteria				Bacteroidota			Bacteroidia			Bacteroidales				Bacteroidaceae				Bacteroides									3.2.1.51 (100%)	alpha-L-fucosidase (100%)	GO:0005764 (100%)	GO:0004560 (100%)	GO:0006004 (100%),GO:0016139 (100%)	lysosome (100%)	alpha-L-fucosidase activity (100%)	fucose metabolic process (100%),glycoside catabolic process (100%)	IPR000421 (100%),IPR000933 (100%),IPR008979 (100%)	Coagulation factor 5/8 C-terminal domain (100%),Glycoside hydrolase family 29 (100%),Galactose-binding-like domain superfamily (100%)
KEYTLDAR	root																												7.2.1.1 (99%),2.7.1.23 (1%),2.7.9.2 (1%)	NADH:ubiquinone reductase (Na(+)-transporting) (99%),NAD(+) kinase (1%),pyruvate water dikinase (1%)	GO:0005737 (1%)	GO:0016655 (97%),GO:0004518 (1%),GO:0005524 (1%)	GO:0006814 (97%),GO:0016310 (1%),GO:0016567 (1%)	cytoplasm (1%)	oxidoreductase activity acting on NAD(P)H quinone or similar compound as acceptor (97%),nuclease activity (1%),ATP binding (1%)	sodium ion transport (97%),phosphorylation (1%),protein ubiquitination (1%)	IPR008703 (97%),IPR022615 (97%),IPR011053 (3%)	Na(+)-translocating NADH-quinone reductase subunit A (97%),Na(+)-translocating NADH-quinone reductase subunit A C-terminal domain (97%),Single hybrid motif (3%)
LSEAEPKKYGEK	Bacteroidaceae	Bacteria				Bacteroidota			Bacteroidia			Bacteroidales				Bacteroidaceae															GO:0005886 (100%)	GO:0022857 (99%)	GO:0015031 (100%)	plasma membrane (100%)	transmembrane transporter activity (99%)	protein transport (100%)	IPR003400 (100%)	Biopolymer transport protein ExbD/TolR (100%)
NYQNDGDSVYR	root																												1.3.5.1 (69%),1.3.99.1 (21%),1.3.5.4 (19%)	succinate dehydrogenase (69%),Deleted entry (21%),Transferred entry: 1.3.5.1 (19%)	GO:0005886 (99%),GO:0005743 (0%),GO:0009317 (0%)	GO:0009055 (99%),GO:0050660 (99%),GO:0000104 (83%)	GO:0009061 (99%),GO:0008202 (1%),GO:0006099 (0%)	plasma membrane (99%),mitochondrial inner membrane (0%),acetyl-CoA carboxylase complex (0%)	electron transfer activity (99%),flavin adenine dinucleotide binding (99%),succinate dehydrogenase activity (83%)	anaerobic respiration (99%),steroid metabolic process (1%),tricarboxylic acid cycle (0%)	IPR003953 (100%),IPR030664 (100%),IPR036188 (100%)	FAD-dependent oxidoreductase 2 FAD binding domain (100%),FAD-dependent oxidoreductase SdhA/FrdA/AprA (100%),FAD/NAD(P)-binding domain superfamily (100%)
NQTYASAAAVNSK	Bacteroidales	Bacteria				Bacteroidota			Bacteroidia			Bacteroidales																			GO:0009279 (99%),GO:0019867 (1%)			cell outer membrane (99%),outer membrane (1%)			IPR039426 (100%),IPR023996 (99%),IPR008969 (98%)	TonB-dependent receptor-like (100%),TonB-dependent outer membrane protein SusC/RagA (99%),Carboxypeptidase-like regulatory domain superfamily (98%)
LLEEEALKENTQEVHALVPVPLASYLLNEKR	root																												3.1.26.12 (100%),3.1.4.- (1%),3.1.26.- (0%)	ribonuclease E (100%),Phosphoric diester hydrolases (1%),Endoribonucleases producing 5'-phosphomonoesters (0%)	GO:0005737 (100%),GO:0009898 (93%),GO:0005886 (4%)	GO:0008995 (96%),GO:0000049 (93%),GO:0000287 (93%)	GO:0006364 (100%),GO:0006402 (93%),GO:0008033 (93%)	cytoplasm (100%),cytoplasmic side of plasma membrane (93%),plasma membrane (4%)	ribonuclease E activity (96%),tRNA binding (93%),magnesium ion binding (93%)	rRNA processing (100%),mRNA catabolic process (93%),tRNA processing (93%)	IPR004659 (100%),IPR048583 (100%),IPR019307 (99%)	Ribonuclease E/G (100%),RNase E/G thioredoxin-like domain (100%),RNA-binding protein AU-1/Ribonuclease E/G (99%)
SAVLGALLNVR	Bacteroidales	Bacteria				Bacteroidota			Bacteroidia			Bacteroidales																	3.5.4.9 (65%),4.3.1.4 (35%),2.1.2.5 (24%)	methenyltetrahydrofolate cyclohydrolase (65%),formimidoyltetrahydrofolate cyclodeaminase (35%),glutamate formimidoyltransferase (24%)	GO:0016020 (12%),GO:0005737 (5%),GO:0005814 (5%)	GO:0016787 (49%),GO:0003824 (24%),GO:0004477 (17%)	GO:0006547 (5%)	membrane (12%),cytoplasm (5%),centriole (5%)	hydrolase activity (49%),catalytic activity (24%),methenyltetrahydrofolate cyclohydrolase activity (17%)	L-histidine metabolic process (5%)	IPR007044 (100%),IPR036178 (100%),IPR035291 (95%)	Cyclodeaminase/cyclohydrolase (100%),Formimidoyltransferase-cyclodeaminase-like superfamily (100%),Protein of unknown function DUF5354 (95%)
NVDLPVLGLVKR	Bacillota	Bacteria				Bacillota																							5.1.3.9 (100%)	N-acylglucosamine-6-phosphate 2-epimerase (100%)	GO:0005829 (100%)	GO:0047465 (100%),GO:0009385 (83%)	GO:0005975 (100%),GO:0006053 (100%),GO:0019262 (100%)	cytosol (100%)	N-acylglucosamine-6-phosphate 2-epimerase activity (100%),N-acylmannosamine-6-phosphate 2-epimerase activity (83%)	carbohydrate metabolic process (100%),N-acetylmannosamine catabolic process (100%),N-acetylneuraminate catabolic process (100%)	IPR007260 (100%),IPR011060 (100%),IPR013785 (100%)	Putative N-acetylmannosamine-6-phosphate epimerase (100%),Ribulose-phosphate binding barrel (100%),Aldolase-type TIM barrel (100%)
GDLGVEVPAEDVPLLQK	Bacillota	Bacteria				Bacillota																							2.7.1.40 (100%)	pyruvate kinase (100%)	GO:0005737 (99%)	GO:0016301 (100%),GO:0000287 (99%),GO:0004743 (99%)	GO:0016310 (100%),GO:0032869 (99%)	cytoplasm (99%)	kinase activity (100%),magnesium ion binding (99%),pyruvate kinase activity (99%)	phosphorylation (100%),cellular response to insulin stimulus (99%)	IPR001697 (100%),IPR015793 (100%),IPR015795 (100%)	Pyruvate kinase (100%),Pyruvate kinase barrel (100%),Pyruvate kinase C-terminal (100%)
FTYMPK	root																												2.6.1.52 (14%),2.7.11.1 (14%),2.7.13.3 (14%)	phosphoserine transaminase (14%),non-specific serine/threonine protein kinase (14%),histidine kinase (14%)	GO:0016020 (22%),GO:0005886 (15%),GO:0097347 (13%)	GO:0005524 (13%),GO:0003677 (9%),GO:0003700 (7%)	GO:0009306 (13%),GO:0006564 (3%),GO:0007156 (3%)	membrane (22%),plasma membrane (15%),TAM protein secretion complex (13%)	ATP binding (13%),DNA binding (9%),DNA-binding transcription factor activity (7%)	protein secretion (13%),L-serine biosynthetic process (3%),homophilic cell adhesion via plasma membrane adhesion molecules (3%)	IPR010870 (48%),IPR023614 (48%),IPR007452 (8%)	Phosphate-selective porin O/P (48%),Porin domain superfamily (48%),Translocation and assembly module TamB (8%)
NPSLSTHLLGSNASSVLR	Gammaproteobacteria	Bacteria				Pseudomonadota			Gammaproteobacteria																						GO:0005737 (100%)	GO:0004017 (100%),GO:0004672 (100%),GO:0042803 (100%)	GO:1902021 (100%)	cytoplasm (100%)	adenylate kinase activity (100%),protein kinase activity (100%),protein homodimerization activity (100%)	regulation of bacterial-type flagellum-dependent cell motility (100%)	IPR006016 (100%),IPR014729 (100%),IPR006015 (99%)	UspA (100%),Rossmann-like alpha/beta/alpha sandwich fold (100%),Universal stress protein A family (99%)
AAPTPAKPMGPNDYMVLGLAR	Gammaproteobacteria	Bacteria				Pseudomonadota			Gammaproteobacteria																				2.7.1.191 (98%),2.7.1.- (1%),2.7.1.69 (1%)	protein-N(pi)-phosphohistidine--D-mannose phosphotransferase (98%),Phosphotransferases with an alcohol group as acceptor (1%),Transferred entry: 2.7.1.191 2.7.1.192 2.7.1.193 2.7.1.194 2.7.1.1952.7.1.196 2.7.1.197 2.7.1.198 2.7.1.199 2.7.1.200 2.7.1.2012.7.1.202 2.7.1.203 2.7.1.204 2.7.1.205 2.7.1.206 2.7.1.207 an2.7.1.208 (1%)	GO:0005737 (100%),GO:0005886 (95%),GO:0016020 (4%)	GO:0016301 (100%),GO:0008982 (95%),GO:0016773 (1%)	GO:0009401 (100%),GO:0016310 (100%)	cytoplasm (100%),plasma membrane (95%),membrane (4%)	kinase activity (100%),protein-N(PI)-phosphohistidine-sugar phosphotransferase activity (95%),phosphotransferase activity alcohol group as acceptor (1%)	phosphoenolpyruvate-dependent sugar phosphotransferase system (100%),phosphorylation (100%)	IPR036667 (99%),IPR004701 (98%),IPR004720 (98%)	Phosphotransferase system sorbose subfamily IIB component superfamily (99%),Phosphotransferase system mannose-type IIA component (98%),Phosphotransferase system sorbose subfamily IIB component (98%)
SSGMPGEGSYYNLR	Bacteroides	Bacteria				Bacteroidota			Bacteroidia			Bacteroidales				Bacteroidaceae				Bacteroides											GO:0009279 (100%)			cell outer membrane (100%)			IPR008969 (100%),IPR012910 (100%),IPR023996 (100%)	Carboxypeptidase-like regulatory domain superfamily (100%),TonB-dependent receptor plug domain (100%),TonB-dependent outer membrane protein SusC/RagA (100%)
SSGMPGEGSYYNLR	Bacteroides	Bacteria				Bacteroidota			Bacteroidia			Bacteroidales				Bacteroidaceae				Bacteroides											GO:0009279 (100%)			cell outer membrane (100%)			IPR008969 (100%),IPR012910 (100%),IPR023996 (100%)	Carboxypeptidase-like regulatory domain superfamily (100%),TonB-dependent receptor plug domain (100%),TonB-dependent outer membrane protein SusC/RagA (100%)
DCDYKFNFLK	Bacteroidaceae	Bacteria				Bacteroidota			Bacteroidia			Bacteroidales				Bacteroidaceae																GO:0003746 (100%),GO:0005525 (100%),GO:0003924 (95%)	GO:0032790 (100%)		translation elongation factor activity (100%),GTP binding (100%),GTPase activity (95%)	ribosome disassembly (100%)	IPR004161 (100%),IPR005517 (100%),IPR009000 (100%)	Translation elongation factor EFTu-like domain 2 (100%),Translation elongation factor EFG/EF2 domain IV (100%),Translation protein beta-barrel domain superfamily (100%)
LLYQGNFSVQDAVQK	Bacteroides	Bacteria				Bacteroidota			Bacteroidia			Bacteroidales				Bacteroidaceae				Bacteroides									2.3.1.129 (100%)	acyl-[acyl-carrier-protein]--UDP-N-acetylglucosamine O-acyltransferase (100%)		GO:0008780 (100%)	GO:0009245 (98%),GO:0008610 (2%)		acyl-[acyl-carrier-protein]-UDP-N-acetylglucosamine O-acyltransferase activity (100%)	lipid A biosynthetic process (98%),lipid biosynthetic process (2%)	IPR001451 (100%),IPR010137 (100%),IPR011004 (100%)	Hexapeptide repeat (100%),Acyl-[acyl-carrier-protein]--UDP-N-acetylglucosamine O-acyltransferase (100%),Trimeric LpxA-like superfamily (100%)
LLYQGNFSVQDAVQK	Bacteroides	Bacteria				Bacteroidota			Bacteroidia			Bacteroidales				Bacteroidaceae				Bacteroides									2.3.1.129 (100%)	acyl-[acyl-carrier-protein]--UDP-N-acetylglucosamine O-acyltransferase (100%)		GO:0008780 (100%)	GO:0009245 (98%),GO:0008610 (2%)		acyl-[acyl-carrier-protein]-UDP-N-acetylglucosamine O-acyltransferase activity (100%)	lipid A biosynthetic process (98%),lipid biosynthetic process (2%)	IPR001451 (100%),IPR010137 (100%),IPR011004 (100%)	Hexapeptide repeat (100%),Acyl-[acyl-carrier-protein]--UDP-N-acetylglucosamine O-acyltransferase (100%),Trimeric LpxA-like superfamily (100%)
LLYQGNFSVQDAVQK	Bacteroides	Bacteria				Bacteroidota			Bacteroidia			Bacteroidales				Bacteroidaceae				Bacteroides									2.3.1.129 (100%)	acyl-[acyl-carrier-protein]--UDP-N-acetylglucosamine O-acyltransferase (100%)		GO:0008780 (100%)	GO:0009245 (98%),GO:0008610 (2%)		acyl-[acyl-carrier-protein]-UDP-N-acetylglucosamine O-acyltransferase activity (100%)	lipid A biosynthetic process (98%),lipid biosynthetic process (2%)	IPR001451 (100%),IPR010137 (100%),IPR011004 (100%)	Hexapeptide repeat (100%),Acyl-[acyl-carrier-protein]--UDP-N-acetylglucosamine O-acyltransferase (100%),Trimeric LpxA-like superfamily (100%)
NLPALLTGDFNVDQTHQSYDAFVSK	Bacteroides	Bacteria				Bacteroidota			Bacteroidia			Bacteroidales				Bacteroidaceae				Bacteroides												GO:0000175 (100%),GO:0004519 (65%),GO:0046872 (6%)			3'-5'-RNA exonuclease activity (100%),endonuclease activity (65%),metal ion binding (6%)		IPR005135 (100%),IPR036691 (100%)	Endonuclease/exonuclease/phosphatase (100%),Endonuclease/exonuclease/phosphatase superfamily (100%)
SQLSMGLPSELKPEDLTLLGGLNFEK	Bacteroides thetaiotaomicron	Bacteria				Bacteroidota			Bacteroidia			Bacteroidales				Bacteroidaceae				Bacteroides				Bacteroides thetaiotaomicron													IPR032276 (100%)	Protein of unknown function DUF4836 (100%)
SGDLLPVLPLR	Bacteroidaceae	Bacteria				Bacteroidota			Bacteroidia			Bacteroidales				Bacteroidaceae													3.4.21.53 (100%)	endopeptidase La (100%)	GO:0005737 (94%)	GO:0004176 (100%),GO:0004252 (100%),GO:0005524 (100%)	GO:0006515 (94%),GO:0034605 (94%),GO:0006508 (6%)	cytoplasm (94%)	ATP-dependent peptidase activity (100%),serine-type endopeptidase activity (100%),ATP binding (100%)	protein quality control for misfolded or incompletely synthesized proteins (94%),cellular response to heat (94%),proteolysis (6%)	IPR003111 (100%),IPR003593 (100%),IPR003959 (100%)	Lon protease N-terminal domain (100%),AAA+ ATPase domain (100%),ATPase AAA-type core (100%)
CVVLFSHLGK	Thomasclavelia	Bacteria				Bacillota			Erysipelotrichia			Erysipelotrichales				Coprobacillaceae				Thomasclavelia									2.7.2.3 (100%)	phosphoglycerate kinase (100%)	GO:0005829 (100%)	GO:0004618 (100%),GO:0005524 (100%),GO:0043531 (100%)	GO:0006094 (100%),GO:0006096 (100%),GO:0016310 (100%)	cytosol (100%)	phosphoglycerate kinase activity (100%),ATP binding (100%),ADP binding (100%)	gluconeogenesis (100%),glycolytic process (100%),phosphorylation (100%)	IPR001576 (100%),IPR015824 (100%),IPR015911 (100%)	Phosphoglycerate kinase (100%),Phosphoglycerate kinase N-terminal (100%),Phosphoglycerate kinase conserved site (100%)
VTKGELDFSTLAR	Bacteroides	Bacteria				Bacteroidota			Bacteroidia			Bacteroidales				Bacteroidaceae				Bacteroides									5.2.1.8 (100%)	peptidylprolyl isomerase (100%)		GO:0003755 (100%)			peptidyl-prolyl cis-trans isomerase activity (100%)		IPR000297 (100%),IPR046357 (100%),IPR027304 (98%)	Peptidyl-prolyl cis-trans isomerase PpiC-type (100%),Peptidyl-prolyl cis-trans isomerase domain superfamily (100%),Trigger factor/SurA domain superfamily (98%)
VMPYFDFVVPTEL	Bacteroides	Bacteria				Bacteroidota			Bacteroidia			Bacteroidales				Bacteroidaceae				Bacteroides									4.1.1.49 (100%)	phosphoenolpyruvate carboxykinase (ATP) (100%)	GO:0005829 (100%)	GO:0004612 (100%),GO:0005524 (100%),GO:0016301 (94%)	GO:0006094 (100%),GO:0016310 (94%)	cytosol (100%)	phosphoenolpyruvate carboxykinase (ATP) activity (100%),ATP binding (100%),kinase activity (94%)	gluconeogenesis (100%),phosphorylation (94%)	IPR001272 (100%),IPR013035 (100%),IPR008210 (88%)	Phosphoenolpyruvate carboxykinase ATP-utilising (100%),Phosphoenolpyruvate carboxykinase C-terminal (100%),Phosphoenolpyruvate carboxykinase N-terminal (88%)
AGLDLLWVGAR	Bacteroidota	Bacteria				Bacteroidota																							2.5.1.54 (93%),5.4.99.5 (43%)	3-deoxy-7-phosphoheptulonate synthase (93%),chorismate mutase (43%)		GO:0004106 (98%),GO:0003849 (11%)	GO:0009058 (100%),GO:0046417 (98%)		chorismate mutase activity (98%),3-deoxy-7-phosphoheptulonate synthase activity (11%)	biosynthetic process (100%),chorismate metabolic process (98%)	IPR006218 (100%),IPR013785 (100%),IPR002701 (98%)	DAHP synthetase I/KDSA (100%),Aldolase-type TIM barrel (100%),Chorismate mutase II prokaryotic-type (98%)
LNPTFYSAR	Bacteroidaceae	Bacteria				Bacteroidota			Bacteroidia			Bacteroidales				Bacteroidaceae																					IPR011989 (100%),IPR016024 (100%)	Armadillo-like helical (100%),Armadillo-type fold (100%)
DALRQNGDGVGGSLTYDYEGFGLGGALSSSK	Enterobacteriaceae	Bacteria				Pseudomonadota			Gammaproteobacteria			Enterobacterales				Enterobacteriaceae															GO:0009279 (100%),GO:0046930 (50%)	GO:0015288 (100%),GO:0001618 (3%),GO:0042802 (3%)	GO:0034220 (100%),GO:0006974 (3%),GO:0046813 (3%)	cell outer membrane (100%),pore complex (50%)	porin activity (100%),virus receptor activity (3%),identical protein binding (3%)	monoatomic ion transmembrane transport (100%),DNA damage response (3%),receptor-mediated virion attachment to host cell (3%)	IPR001702 (100%),IPR001897 (100%),IPR023614 (100%)	Porin Gram-negative type (100%),Porin gammaproteobacterial (100%),Porin domain superfamily (100%)
HVKENAANLK	root																												4.1.99.1 (100%)	tryptophanase (100%)	GO:0005829 (1%),GO:0016020 (1%),GO:0032991 (1%)	GO:0009034 (96%),GO:0051213 (6%),GO:0016829 (4%)	GO:0006520 (4%)	cytosol (1%),membrane (1%),protein-containing complex (1%)	tryptophanase activity (96%),dioxygenase activity (6%),lyase activity (4%)	amino acid metabolic process (4%)	IPR015422 (100%),IPR015424 (100%),IPR001597 (98%)	Pyridoxal phosphate-dependent transferase small domain (100%),Pyridoxal phosphate-dependent transferase (100%),Aromatic amino acid beta-eliminating lyase/threonine aldolase (98%)
DSDTETNSHLRR	Bacteroides	Bacteria				Bacteroidota			Bacteroidia			Bacteroidales				Bacteroidaceae				Bacteroides												GO:0005524 (100%),GO:0016887 (1%)	GO:0006281 (100%),GO:0006310 (100%),GO:0009314 (100%)		ATP binding (100%),ATP hydrolysis activity (1%)	DNA repair (100%),DNA recombination (100%),response to radiation (100%)	IPR004604 (100%),IPR027417 (100%),IPR003395 (97%)	DNA recombination/repair protein RecN (100%),P-loop containing nucleoside triphosphate hydrolase (100%),RecF/RecN/SMC N-terminal (97%)
FNNFLNDSLLEGALDALKR	root																												2.5.1.78 (99%),2.5.1.9 (1%),1.1.1.193 (0%)	67-dimethyl-8-ribityllumazine synthase (99%),riboflavin synthase (1%),5-amino-6-(5-phosphoribosylamino)uracil reductase (0%)	GO:0009349 (98%),GO:0005829 (97%)	GO:0000906 (99%),GO:0016874 (4%),GO:0016740 (1%)	GO:0009231 (99%),GO:0006353 (0%),GO:0009228 (0%)	riboflavin synthase complex (98%),cytosol (97%)	67-dimethyl-8-ribityllumazine synthase activity (99%),ligase activity (4%),transferase activity (1%)	riboflavin biosynthetic process (99%),DNA-templated transcription termination (0%),thiamine biosynthetic process (0%)	IPR036467 (100%),IPR002180 (100%),IPR034964 (99%)	Lumazine/riboflavin synthase superfamily (100%),Lumazine/riboflavin synthase (100%),Lumazine synthase (99%)
QVLEEAHK	root																												4.2.1.2 (96%),2.7.7.7 (4%)	fumarate hydratase (96%),DNA-directed DNA polymerase (4%)	GO:0016020 (4%),GO:0000124 (2%),GO:0005669 (2%)	GO:0004333 (53%),GO:0046872 (53%),GO:0051539 (53%)	GO:0006099 (53%),GO:0009247 (9%),GO:0046506 (9%)	membrane (4%),SAGA complex (2%),transcription factor TFIID complex (2%)	fumarate hydratase activity (53%),metal ion binding (53%),4 iron 4 sulfur cluster binding (53%)	tricarboxylic acid cycle (53%),glycolipid biosynthetic process (9%),sulfolipid biosynthetic process (9%)	IPR004646 (51%),IPR004647 (51%),IPR011167 (51%)	Fe-S hydro-lyase tartrate dehydratase alpha-type catalytic domain (51%),Fe-S hydro-lyase tartrate dehydratase beta-type catalytic domain (51%),Iron-dependent fumarate hydratase (51%)
ELLGYYNLTQVVDKMRDK	Bacteroides	Bacteria				Bacteroidota			Bacteroidia			Bacteroidales				Bacteroidaceae				Bacteroides
VLSNDTYKDESK	Bacteroides thetaiotaomicron	Bacteria				Bacteroidota			Bacteroidia			Bacteroidales				Bacteroidaceae				Bacteroides				Bacteroides thetaiotaomicron								GO:0046872 (100%)			metal ion binding (100%)		IPR015943 (100%),IPR031815 (100%),IPR041696 (100%)	WD40/YVTN repeat-like-containing domain superfamily (100%),Protein of unknown function DUF5074 (100%),Bacteroidetes PKD-like domain (100%)
TPAQWAEYVKDLVYKL	Bacteroides	Bacteria				Bacteroidota			Bacteroidia			Bacteroidales				Bacteroidaceae				Bacteroides												GO:0016746 (100%)			acyltransferase activity (100%)		IPR045746 (100%)	Putative acyltransferase ACT14924-like acyltransferase domain (100%)
SKDTALNTER	Bacteroides	Bacteria				Bacteroidota			Bacteroidia			Bacteroidales				Bacteroidaceae				Bacteroides											GO:0016020 (100%)	GO:0035673 (100%)		membrane (100%)	oligopeptide transmembrane transporter activity (100%)		IPR004813 (100%),IPR004814 (100%),IPR045035 (100%)	Oligopeptide transporter OPT superfamily (100%),Oligopeptide transporter OPT (100%),Metal-nicotianamine transporter YSL-like (100%)
ALMEYDESLRSELR	Gammaproteobacteria	Bacteria				Pseudomonadota			Gammaproteobacteria																						GO:0005840 (99%),GO:0005737 (97%),GO:1990904 (97%)	GO:0003735 (95%),GO:0003723 (95%),GO:0000049 (1%)	GO:0006412 (98%),GO:0000028 (0%),GO:0002181 (0%)	ribosome (99%),cytoplasm (97%),ribonucleoprotein complex (97%)	structural constituent of ribosome (95%),RNA binding (95%),tRNA binding (1%)	translation (98%),ribosomal small subunit assembly (0%),cytoplasmic translation (0%)	IPR000754 (100%),IPR014721 (100%),IPR020568 (100%)	Small ribosomal subunit protein uS9 (100%),Small ribosomal subunit protein uS5 domain 2-type fold subgroup (100%),Ribosomal protein uS5 domain 2-type superfamily (100%)
VAAENGATAGKFDLAKR	Clostridia	Bacteria				Bacillota			Clostridia																				1.11.1.1 (100%)	NADH peroxidase (100%)		GO:0005506 (95%),GO:0016491 (43%),GO:0004601 (40%)			iron ion binding (95%),oxidoreductase activity (43%),peroxidase activity (40%)		IPR009078 (100%),IPR012347 (98%),IPR009040 (96%)	Ferritin-like superfamily (100%),Ferritin-like (98%),Ferritin-like diiron domain (96%)
VAAENGATAGKFDLAKR	Clostridia	Bacteria				Bacillota			Clostridia																				1.11.1.1 (100%)	NADH peroxidase (100%)		GO:0005506 (95%),GO:0016491 (43%),GO:0004601 (40%)			iron ion binding (95%),oxidoreductase activity (43%),peroxidase activity (40%)		IPR009078 (100%),IPR012347 (98%),IPR009040 (96%)	Ferritin-like superfamily (100%),Ferritin-like (98%),Ferritin-like diiron domain (96%)
VAAENGATAGKFDLAKR	Clostridia	Bacteria				Bacillota			Clostridia																				1.11.1.1 (100%)	NADH peroxidase (100%)		GO:0005506 (95%),GO:0016491 (43%),GO:0004601 (40%)			iron ion binding (95%),oxidoreductase activity (43%),peroxidase activity (40%)		IPR009078 (100%),IPR012347 (98%),IPR009040 (96%)	Ferritin-like superfamily (100%),Ferritin-like (98%),Ferritin-like diiron domain (96%)
VAAENGATAGKFDLAKR	Clostridia	Bacteria				Bacillota			Clostridia																				1.11.1.1 (100%)	NADH peroxidase (100%)		GO:0005506 (95%),GO:0016491 (43%),GO:0004601 (40%)			iron ion binding (95%),oxidoreductase activity (43%),peroxidase activity (40%)		IPR009078 (100%),IPR012347 (98%),IPR009040 (96%)	Ferritin-like superfamily (100%),Ferritin-like (98%),Ferritin-like diiron domain (96%)
LNLSADWYTR	Bacteroides	Bacteria				Bacteroidota			Bacteroidia			Bacteroidales				Bacteroidaceae				Bacteroides											GO:0009279 (100%)			cell outer membrane (100%)			IPR036942 (100%),IPR039426 (100%),IPR012910 (85%)	TonB-dependent receptor-like beta-barrel domain superfamily (100%),TonB-dependent receptor-like (100%),TonB-dependent receptor plug domain (85%)
KATDGEYRDLAHPLNSETR	Clostridia	Bacteria				Bacillota			Clostridia																								GO:0000917 (100%),GO:0030435 (100%)			division septum assembly (100%),sporulation resulting in formation of a cellular spore (100%)	IPR007170 (100%),IPR036751 (100%)	Stage V sporulation protein G (100%),Stage V sporulation protein G superfamily (100%)
KATDGEYRDLAHPLNSETR	Clostridia	Bacteria				Bacillota			Clostridia																								GO:0000917 (100%),GO:0030435 (100%)			division septum assembly (100%),sporulation resulting in formation of a cellular spore (100%)	IPR007170 (100%),IPR036751 (100%)	Stage V sporulation protein G (100%),Stage V sporulation protein G superfamily (100%)
GNQLSSDTWGTSDVRPR	Bacteroides	Bacteria				Bacteroidota			Bacteroidia			Bacteroidales				Bacteroidaceae				Bacteroides												GO:0016787 (100%)			hydrolase activity (100%)		IPR023296 (100%),IPR036278 (5%)	Glycosyl hydrolase five-bladed beta-propeller domain superfamily (100%),Sialidase superfamily (5%)
VPFGLAQLGK	root																												6.1.1.14 (100%),2.7.4.8 (0%)	glycine--tRNA ligase (100%),guanylate kinase (0%)	GO:0005737 (96%),GO:0005739 (3%)	GO:0004820 (99%),GO:0005524 (99%),GO:0016740 (14%)	GO:0006426 (92%),GO:0006418 (5%),GO:0006281 (0%)	cytoplasm (96%),mitochondrion (3%)	glycine-tRNA ligase activity (99%),ATP binding (99%),transferase activity (14%)	glycyl-tRNA aminoacylation (92%),tRNA aminoacylation for protein translation (5%),DNA repair (0%)	IPR027031 (100%),IPR045864 (100%),IPR006195 (100%)	Glycyl-tRNA synthetase/DNA polymerase subunit gamma-2 (100%),Class II Aminoacyl-tRNA synthetase/Biotinyl protein ligase (BPL) and lipoyl protein ligase (LPL) (100%),Aminoacyl-tRNA synthetase class II (100%)
LLDTMFPLAK	Clostridia	Bacteria				Bacillota			Clostridia																				7.1.2.2 (100%)	H(+)-transporting two-sector ATPase (100%)	GO:0045259 (100%),GO:0005765 (99%),GO:0045335 (99%)	GO:0005524 (100%),GO:0046961 (99%),GO:0046933 (97%)	GO:0042777 (97%),GO:0046034 (3%)	proton-transporting ATP synthase complex (100%),lysosomal membrane (99%),phagocytic vesicle (99%)	ATP binding (100%),proton-transporting ATPase activity rotational mechanism (99%),proton-transporting ATP synthase activity rotational mechanism (97%)	proton motive force-driven plasma membrane ATP synthesis (97%),ATP metabolic process (3%)	IPR000194 (100%),IPR004100 (100%),IPR022878 (100%)	ATPase F1/V1/A1 complex alpha/beta subunit nucleotide-binding domain (100%),ATPase F1/V1/A1 complex alpha/beta subunit N-terminal domain (100%),V-type ATP synthase catalytic alpha chain (100%)
CKNEEETLR	Bacteroidales	Bacteria				Bacteroidota			Bacteroidia			Bacteroidales																	7.2.1.1 (100%)	NADH:ubiquinone reductase (Na(+)-transporting) (100%)	GO:0005886 (100%)	GO:0009055 (100%),GO:0016655 (100%),GO:0046872 (100%)	GO:0006814 (100%)	plasma membrane (100%)	electron transfer activity (100%),oxidoreductase activity acting on NAD(P)H quinone or similar compound as acceptor (100%),metal ion binding (100%)	sodium ion transport (100%)	IPR001041 (100%),IPR001433 (100%),IPR008333 (100%)	2Fe-2S ferredoxin-type iron-sulfur binding domain (100%),Oxidoreductase FAD/NAD(P)-binding (100%),Flavoprotein pyridine nucleotide cytochrome reductase-like FAD-binding domain (100%)
CKNEEETLR	Bacteroidales	Bacteria				Bacteroidota			Bacteroidia			Bacteroidales																	7.2.1.1 (100%)	NADH:ubiquinone reductase (Na(+)-transporting) (100%)	GO:0005886 (100%)	GO:0009055 (100%),GO:0016655 (100%),GO:0046872 (100%)	GO:0006814 (100%)	plasma membrane (100%)	electron transfer activity (100%),oxidoreductase activity acting on NAD(P)H quinone or similar compound as acceptor (100%),metal ion binding (100%)	sodium ion transport (100%)	IPR001041 (100%),IPR001433 (100%),IPR008333 (100%)	2Fe-2S ferredoxin-type iron-sulfur binding domain (100%),Oxidoreductase FAD/NAD(P)-binding (100%),Flavoprotein pyridine nucleotide cytochrome reductase-like FAD-binding domain (100%)
EADGTATFAPEDLKDGGNGVNR	Bacteroides thetaiotaomicron	Bacteria				Bacteroidota			Bacteroidia			Bacteroidales				Bacteroidaceae				Bacteroides				Bacteroides thetaiotaomicron													IPR043744 (100%)	Domain of unknown function DUF5689 (100%)
EADGTATFAPEDLKDGGNGVNR	Bacteroides thetaiotaomicron	Bacteria				Bacteroidota			Bacteroidia			Bacteroidales				Bacteroidaceae				Bacteroides				Bacteroides thetaiotaomicron													IPR043744 (100%)	Domain of unknown function DUF5689 (100%)
ADLDYNTSEAHTTYGVLGVK	root																														GO:0022627 (96%),GO:0005840 (4%),GO:1990904 (1%)	GO:0003735 (96%),GO:0019843 (96%),GO:0003729 (95%)	GO:0006412 (97%),GO:0000028 (0%),GO:0002181 (0%)	cytosolic small ribosomal subunit (96%),ribosome (4%),ribonucleoprotein complex (1%)	structural constituent of ribosome (96%),rRNA binding (96%),mRNA binding (95%)	translation (97%),ribosomal small subunit assembly (0%),cytoplasmic translation (0%)	IPR001351 (100%),IPR036419 (100%),IPR005704 (100%)	Small ribosomal subunit protein uS3 C-terminal (100%),Ribosomal protein S3 C-terminal domain superfamily (100%),Small ribosomal subunit protein uS3 bacterial-type (100%)
AGSAQEEQSANEVAVSYSK	Bacteroides thetaiotaomicron	Bacteria				Bacteroidota			Bacteroidia			Bacteroidales				Bacteroidaceae				Bacteroides				Bacteroides thetaiotaomicron								GO:0016787 (100%)			hydrolase activity (100%)		IPR010496 (100%)	3-keto-disaccharide hydrolase (100%)
AGSAQEEQSANEVAVSYSK	Bacteroides thetaiotaomicron	Bacteria				Bacteroidota			Bacteroidia			Bacteroidales				Bacteroidaceae				Bacteroides				Bacteroides thetaiotaomicron								GO:0016787 (100%)			hydrolase activity (100%)		IPR010496 (100%)	3-keto-disaccharide hydrolase (100%)
AGSAQEEQSANEVAVSYSK	Bacteroides thetaiotaomicron	Bacteria				Bacteroidota			Bacteroidia			Bacteroidales				Bacteroidaceae				Bacteroides				Bacteroides thetaiotaomicron								GO:0016787 (100%)			hydrolase activity (100%)		IPR010496 (100%)	3-keto-disaccharide hydrolase (100%)
TQEVLALQNK	Bacteroidaceae	Bacteria				Bacteroidota			Bacteroidia			Bacteroidales				Bacteroidaceae																					IPR007139 (100%)	Protein of unknown function DUF349 (100%)
RWEDANGNVYAK	Bacteroides	Bacteria				Bacteroidota			Bacteroidia			Bacteroidales				Bacteroidaceae				Bacteroides												GO:0016798 (94%),GO:0016787 (6%)	GO:0045493 (94%)		hydrolase activity acting on glycosyl bonds (94%),hydrolase activity (6%)	xylan catabolic process (94%)	IPR038653 (100%),IPR025112 (98%)	Putative carbohydrate metabolism domain superfamily (100%),Putative carbohydrate metabolism domain (98%)
QSPNGYLWKDPSNGSLALENTEYRK	Bacteroides	Bacteria				Bacteroidota			Bacteroidia			Bacteroidales				Bacteroidaceae				Bacteroides											GO:0009279 (100%)			cell outer membrane (100%)			IPR012910 (100%),IPR023996 (100%),IPR023997 (100%)	TonB-dependent receptor plug domain (100%),TonB-dependent outer membrane protein SusC/RagA (100%),TonB-dependent outer membrane protein SusC/RagA conserved site (100%)
QSPNGYLWKDPSNGSLALENTEYRK	Bacteroides	Bacteria				Bacteroidota			Bacteroidia			Bacteroidales				Bacteroidaceae				Bacteroides											GO:0009279 (100%)			cell outer membrane (100%)			IPR012910 (100%),IPR023996 (100%),IPR023997 (100%)	TonB-dependent receptor plug domain (100%),TonB-dependent outer membrane protein SusC/RagA (100%),TonB-dependent outer membrane protein SusC/RagA conserved site (100%)
NSKDLVALNVSELNRFEDGAEVTPAALLASGALSR	Blautia	Bacteria				Bacillota			Clostridia			Lachnospirales				Lachnospiraceae				Blautia											GO:0015934 (100%)	GO:0003735 (100%),GO:0019843 (83%)	GO:0006412 (100%)	large ribosomal subunit (100%)	structural constituent of ribosome (100%),rRNA binding (83%)	translation (100%)	IPR001196 (100%),IPR005749 (100%),IPR021131 (100%)	Large ribosomal subunit protein uL15 conserved site (100%),Large ribosomal subunit protein uL15 bacterial-type (100%),Large ribosomal subunit protein uL15/eL18 (100%)
SLSLLPLLTDGQHNVPLQELLVNGK	Bacteroides	Bacteria				Bacteroidota			Bacteroidia			Bacteroidales				Bacteroidaceae				Bacteroides																	IPR011990 (100%),IPR024480 (100%),IPR036737 (100%)	Tetratricopeptide-like helical domain superfamily (100%),Domain of unknown function DUF3868 (100%),OmpA-like domain superfamily (100%)
LEDGQVVVTRPNDLKK	Lachnospiraceae	Bacteria				Bacillota			Clostridia			Lachnospirales				Lachnospiraceae															GO:0022625 (100%)	GO:0003735 (100%),GO:0019843 (100%)	GO:0002181 (100%)	cytosolic large ribosomal subunit (100%)	structural constituent of ribosome (100%),rRNA binding (100%)	cytoplasmic translation (100%)	IPR000702 (100%),IPR002358 (100%),IPR019906 (100%)	Large ribosomal subunit protein uL6-like (100%),Large ribosomal subunit protein uL6 conserved site (100%),Large ribosomal subunit protein uL6 bacterial-type (100%)
DQAGLDKLMLDLDGTENKSK	root																												4.2.1.11 (99%),6.3.4.2 (1%)	phosphopyruvate hydratase (99%),CTP synthase (glutamine hydrolyzing) (1%)	GO:0000015 (98%),GO:0005576 (93%),GO:0009986 (85%)	GO:0000287 (100%),GO:0004634 (100%),GO:0042802 (2%)	GO:0006096 (100%),GO:0006396 (1%),GO:0006401 (1%)	phosphopyruvate hydratase complex (98%),extracellular region (93%),cell surface (85%)	magnesium ion binding (100%),phosphopyruvate hydratase activity (100%),identical protein binding (2%)	glycolytic process (100%),RNA processing (1%),RNA catabolic process (1%)	IPR000941 (100%),IPR020811 (100%),IPR029017 (100%)	Enolase (100%),Enolase N-terminal (100%),Enolase-like N-terminal (100%)
DTTERPEAVEAGTVK	Bacteria	Bacteria																											5.1.3.14 (100%)	UDP-N-acetylglucosamine 2-epimerase (non-hydrolyzing) (100%)	GO:0005737 (6%)	GO:0008761 (97%),GO:0016853 (3%)	GO:0009246 (6%)	cytoplasm (6%)	UDP-N-acetylglucosamine 2-epimerase activity (97%),isomerase activity (3%)	enterobacterial common antigen biosynthetic process (6%)	IPR003331 (100%),IPR029767 (100%),IPR032892 (7%)	UDP-N-acetylglucosamine 2-epimerase domain (100%),UDP-N-acetylglucosamine 2-epimerase WecB-like (100%),UDP-N-acetylglucosamine 2-epimerase WecB (7%)
YVLGFR	root																												1.2.1.84 (31%),2.7.13.3 (7%),2.1.1.297 (5%)	alcohol-forming fatty acyl-CoA reductase (31%),histidine kinase (7%),peptide chain release factor N(5)-glutamine methyltransferase (5%)	GO:0005737 (24%),GO:0034464 (23%),GO:0036064 (22%)	GO:0032266 (22%),GO:0140359 (12%),GO:0005524 (4%)	GO:0060271 (22%),GO:0046907 (22%),GO:0009267 (7%)	cytoplasm (24%),BBSome (23%),ciliary basal body (22%)	phosphatidylinositol-3-phosphate binding (22%),ABC-type transporter activity (12%),ATP binding (4%)	cilium assembly (22%),intracellular transport (22%),cellular response to starvation (7%)	IPR006606 (21%),IPR014003 (20%),IPR030804 (16%)	Bardet-Biedl syndrome 5 protein (21%),DM16 repeat (20%),Bardet-Biedl syndrome 5 protein/sex-determination protein fem-3 (16%)
VNELLEALGKLN	Bacteroides	Bacteria				Bacteroidota			Bacteroidia			Bacteroidales				Bacteroidaceae				Bacteroides
VNELLEALGKLN	Bacteroides	Bacteria				Bacteroidota			Bacteroidia			Bacteroidales				Bacteroidaceae				Bacteroides
LLDLYSSTAK	Bacteroidota	Bacteria				Bacteroidota																									GO:0015935 (98%),GO:0005739 (3%),GO:0005840 (2%)	GO:0003735 (98%),GO:0000049 (95%),GO:0003723 (4%)	GO:0006412 (100%)	small ribosomal subunit (98%),mitochondrion (3%),ribosome (2%)	structural constituent of ribosome (98%),tRNA binding (95%),RNA binding (4%)	translation (100%)	IPR027486 (100%),IPR036838 (100%),IPR001848 (100%)	Small ribosomal subunit protein uS10 domain (100%),Small ribosomal subunit protein uS10 domain superfamily (100%),Small ribosomal subunit protein uS10 (100%)
LLDLYSSTAK	Bacteroidota	Bacteria				Bacteroidota																									GO:0015935 (98%),GO:0005739 (3%),GO:0005840 (2%)	GO:0003735 (98%),GO:0000049 (95%),GO:0003723 (4%)	GO:0006412 (100%)	small ribosomal subunit (98%),mitochondrion (3%),ribosome (2%)	structural constituent of ribosome (98%),tRNA binding (95%),RNA binding (4%)	translation (100%)	IPR027486 (100%),IPR036838 (100%),IPR001848 (100%)	Small ribosomal subunit protein uS10 domain (100%),Small ribosomal subunit protein uS10 domain superfamily (100%),Small ribosomal subunit protein uS10 (100%)
KVELPGVATTASPSSEVGR	Enterobacteriaceae	Bacteria				Pseudomonadota			Gammaproteobacteria			Enterobacterales				Enterobacteriaceae																					IPR025543 (100%),IPR010854 (99%),IPR036275 (99%)	Dodecin-like (100%),YdgH/BhsA/McbA-like domain (99%),YdgH-like superfamily (99%)
AEAEELKTK	root																												1.11.1.7 (100%)	peroxidase (100%)	GO:0022625 (95%),GO:0005576 (1%),GO:0005737 (1%)	GO:0003735 (95%),GO:0003729 (94%),GO:0004252 (1%)	GO:0006412 (96%),GO:0006508 (1%),GO:0006397 (1%)	cytosolic large ribosomal subunit (95%),extracellular region (1%),cytoplasm (1%)	structural constituent of ribosome (95%),mRNA binding (94%),serine-type endopeptidase activity (1%)	translation (96%),proteolysis (1%),mRNA processing (1%)	IPR000206 (95%),IPR008932 (95%),IPR013823 (95%)	Large ribosomal subunit protein bL12 (95%),Large ribosomal subunit protein bL12 oligomerization (95%),Large ribosomal subunit protein bL12 C-terminal (95%)
LTGMAFRVPTPNVSVVDLTVR	root																												1.2.1.12 (53%),1.2.1.- (47%),2.6.99.- (0%)	glyceraldehyde-3-phosphate dehydrogenase (phosphorylating) (53%),With NAD(+) or NADP(+) as acceptor (47%), (0%)	GO:0005829 (95%),GO:0005634 (42%),GO:0005856 (42%)	GO:0004365 (95%),GO:0051287 (91%),GO:0050661 (81%)	GO:0006096 (95%),GO:0006006 (81%),GO:0006915 (42%)	cytosol (95%),nucleus (42%),cytoskeleton (42%)	glyceraldehyde-3-phosphate dehydrogenase (NAD+) (phosphorylating) activity (95%),NAD binding (91%),NADP binding (81%)	glycolytic process (95%),glucose metabolic process (81%),apoptotic process (42%)	IPR020829 (100%),IPR020831 (100%),IPR020830 (93%)	Glyceraldehyde 3-phosphate dehydrogenase catalytic domain (100%),Glyceraldehyde/Erythrose phosphate dehydrogenase family (100%),Glyceraldehyde 3-phosphate dehydrogenase active site (93%)
ALSDGLRLDLVDTPLR	Bacteroidales	Bacteria				Bacteroidota			Bacteroidia			Bacteroidales																	1.1.1.- (62%),1.1.1.381 (24%),1.1.1.276 (19%)	With NAD(+) or NADP(+) as acceptor (62%),3-hydroxy acid dehydrogenase (24%),serine 3-dehydrogenase (NADP(+)) (19%)	GO:0005829 (100%)	GO:0016491 (97%),GO:0031132 (3%),GO:0016616 (1%)		cytosol (100%)	oxidoreductase activity (97%),serine 3-dehydrogenase activity (3%),oxidoreductase activity acting on the CH-OH group of donors NAD or NADP as acceptor (1%)		IPR002347 (100%),IPR020904 (100%),IPR036291 (100%)	Short-chain dehydrogenase/reductase SDR (100%),Short-chain dehydrogenase/reductase conserved site (100%),NAD(P)-binding domain superfamily (100%)
YVTTNYPDAK	Bacteroidaceae	Bacteria				Bacteroidota			Bacteroidia			Bacteroidales				Bacteroidaceae																GO:0046872 (100%)			metal ion binding (100%)		IPR021533 (100%)	Putative beta-lactamase-inhibitor-like PepSY-like (100%)
NPLYTNSELQLFR	Bacteroides thetaiotaomicron	Bacteria				Bacteroidota			Bacteroidia			Bacteroidales				Bacteroidaceae				Bacteroides				Bacteroides thetaiotaomicron							GO:0009279 (100%)			cell outer membrane (100%)			IPR008969 (100%),IPR012910 (100%),IPR036942 (100%)	Carboxypeptidase-like regulatory domain superfamily (100%),TonB-dependent receptor plug domain (100%),TonB-dependent receptor-like beta-barrel domain superfamily (100%)
AMEEKYADNKAAGEKFLAENK	Bacteroidaceae	Bacteria				Bacteroidota			Bacteroidia			Bacteroidales				Bacteroidaceae													5.2.1.8 (100%)	peptidylprolyl isomerase (100%)	GO:0000785 (100%)	GO:0003755 (100%)	GO:0006457 (100%)	chromatin (100%)	peptidyl-prolyl cis-trans isomerase activity (100%)	protein folding (100%)	IPR000774 (100%),IPR001179 (100%),IPR036944 (100%)	Peptidyl-prolyl cis-trans isomerase FKBP-type N-terminal (100%),FKBP-type peptidyl-prolyl cis-trans isomerase domain (100%),Peptidyl-prolyl cis-trans isomerase FKBP-type N-terminal domain superfamily (100%)
QTELNDTFTK	Bacteroides	Bacteria				Bacteroidota			Bacteroidia			Bacteroidales				Bacteroidaceae				Bacteroides																	IPR002881 (100%),IPR036465 (100%),IPR002035 (37%)	Domain of unknown function DUF58 (100%),von Willebrand factor A-like domain superfamily (100%),von Willebrand factor type A (37%)
NGQQEQKELENK	Bacteroides	Bacteria				Bacteroidota			Bacteroidia			Bacteroidales				Bacteroidaceae				Bacteroides											GO:0005886 (100%)		GO:0008360 (100%)	plasma membrane (100%)		regulation of cell shape (100%)	IPR007221 (100%),IPR042175 (100%),IPR042177 (100%)	Rod shape-determining protein MreC (100%),Cell/Rod shape-determining protein MreC domain 2 (100%),Cell/Rod shape-determining protein MreC domain 1 (100%)
KGLVTAVHSAK	Clostridia	Bacteria				Bacillota			Clostridia																				2.2.1.1 (100%)	transketolase (100%)		GO:0046872 (82%),GO:0016740 (70%),GO:0004802 (30%)			metal ion binding (82%),transferase activity (70%),transketolase activity (30%)		IPR005474 (100%),IPR029061 (100%),IPR049557 (46%)	Transketolase N-terminal (100%),Thiamin diphosphate-binding fold (100%),Transketolase conserved site (46%)
KGLVTAVHSAK	Clostridia	Bacteria				Bacillota			Clostridia																				2.2.1.1 (100%)	transketolase (100%)		GO:0046872 (82%),GO:0016740 (70%),GO:0004802 (30%)			metal ion binding (82%),transferase activity (70%),transketolase activity (30%)		IPR005474 (100%),IPR029061 (100%),IPR049557 (46%)	Transketolase N-terminal (100%),Thiamin diphosphate-binding fold (100%),Transketolase conserved site (46%)
TLSSLKR	root																												5.4.99.25 (13%),2.7.11.1 (7%),2.3.1.- (6%)	tRNA pseudouridine(55) synthase (13%),non-specific serine/threonine protein kinase (7%),Transferring groups other than amino-acyl groups (6%)	GO:0005737 (11%),GO:0019867 (9%),GO:0005634 (9%)	GO:0005524 (52%),GO:0140662 (49%),GO:0051082 (44%)	GO:0046903 (9%),GO:0016226 (1%),GO:0006974 (1%)	cytoplasm (11%),outer membrane (9%),nucleus (9%)	ATP binding (52%),ATP-dependent protein folding chaperone (49%),unfolded protein binding (44%)	secretion (9%),iron-sulfur cluster assembly (1%),DNA damage response (1%)	IPR043129 (48%),IPR013126 (48%),IPR018181 (47%)	ATPase nucleotide binding domain (48%),Heat shock protein 70 family (48%),Heat shock protein 70 conserved site (47%)
ATLKPEGQAALDQLYSQLSNLD	Bacteria	Bacteria																													GO:0009279 (100%),GO:0046930 (94%),GO:0016020 (1%)	GO:0015288 (100%),GO:0016746 (1%),GO:0042802 (1%)	GO:0034220 (73%),GO:0006811 (21%),GO:0006974 (1%)	cell outer membrane (100%),pore complex (94%),membrane (1%)	porin activity (100%),acyltransferase activity (1%),identical protein binding (1%)	monoatomic ion transmembrane transport (73%),monoatomic ion transport (21%),DNA damage response (1%)	IPR002368 (100%),IPR036737 (100%),IPR006665 (99%)	Outer membrane protein OmpA (100%),OmpA-like domain superfamily (100%),OmpA-like domain (99%)
ALSLAEEVSGMPGLAAK	Bacteroides	Bacteria				Bacteroidota			Bacteroidia			Bacteroidales				Bacteroidaceae				Bacteroides									2.4.1.18 (100%)	14-alpha-glucan branching enzyme (100%)	GO:0005829 (92%),GO:0005737 (8%)	GO:0003844 (92%),GO:0004553 (92%),GO:0043169 (92%)	GO:0005978 (92%),GO:0005982 (92%),GO:0005975 (8%)	cytosol (92%),cytoplasm (8%)	14-alpha-glucan branching enzyme activity (92%),hydrolase activity hydrolyzing O-glycosyl compounds (92%),cation binding (92%)	glycogen biosynthetic process (92%),starch metabolic process (92%),carbohydrate metabolic process (8%)	IPR004193 (100%),IPR006047 (100%),IPR006048 (100%)	Glycoside hydrolase family 13 N-terminal (100%),Glycosyl hydrolase family 13 catalytic domain (100%),Alpha-amylase/branching enzyme C-terminal all beta (100%)
MKDVMLYTPFNFKDLSDGYDPDLQLTNPLVSVADNAR	Bacteroides thetaiotaomicron	Bacteria				Bacteroidota			Bacteroidia			Bacteroidales				Bacteroidaceae				Bacteroides				Bacteroides thetaiotaomicron							GO:0009279 (100%)			cell outer membrane (100%)			IPR000531 (100%),IPR008969 (100%),IPR012910 (100%)	TonB-dependent receptor-like beta-barrel (100%),Carboxypeptidase-like regulatory domain superfamily (100%),TonB-dependent receptor plug domain (100%)
DGVAVMPDAAK	Bacteroidaceae	Bacteria				Bacteroidota			Bacteroidia			Bacteroidales				Bacteroidaceae															GO:0005737 (100%)	GO:0070005 (100%)	GO:0006508 (100%),GO:0009636 (100%),GO:0043418 (100%)	cytoplasm (100%)	cysteine-type aminopeptidase activity (100%)	proteolysis (100%),response to toxic substance (100%),homocysteine catabolic process (100%)	IPR004134 (100%),IPR038765 (100%),IPR000668 (50%)	Peptidase C1B bleomycin hydrolase (100%),Papain-like cysteine peptidase superfamily (100%),Peptidase C1A papain C-terminal (50%)
DGVAVMPDAAK	Bacteroidaceae	Bacteria				Bacteroidota			Bacteroidia			Bacteroidales				Bacteroidaceae															GO:0005737 (100%)	GO:0070005 (100%)	GO:0006508 (100%),GO:0009636 (100%),GO:0043418 (100%)	cytoplasm (100%)	cysteine-type aminopeptidase activity (100%)	proteolysis (100%),response to toxic substance (100%),homocysteine catabolic process (100%)	IPR004134 (100%),IPR038765 (100%),IPR000668 (50%)	Peptidase C1B bleomycin hydrolase (100%),Papain-like cysteine peptidase superfamily (100%),Peptidase C1A papain C-terminal (50%)
LGQFSSAETQR	Enterobacteriaceae	Bacteria				Pseudomonadota			Gammaproteobacteria			Enterobacterales				Enterobacteriaceae													4.2.3.4 (100%)	3-dehydroquinate synthase (100%)	GO:0005737 (93%)	GO:0003856 (100%),GO:0000166 (92%),GO:0046872 (92%)	GO:0009073 (100%),GO:0008652 (93%),GO:0009423 (88%)	cytoplasm (93%)	3-dehydroquinate synthase activity (100%),nucleotide binding (92%),metal ion binding (92%)	aromatic amino acid family biosynthetic process (100%),amino acid biosynthetic process (93%),chorismate biosynthetic process (88%)	IPR030960 (100%),IPR016037 (93%),IPR030963 (92%)	3-dehydroquinate synthase domain (100%),3-dehydroquinate synthase AroB (93%),3-dehydroquinate synthase family (92%)
ALLPVLPTEEEFPYALR	Bacteria	Bacteria																											2.7.7.8 (100%)	polyribonucleotide nucleotidyltransferase (100%)	GO:0005829 (96%),GO:0005737 (4%)	GO:0003723 (100%),GO:0004654 (100%),GO:0000175 (96%)	GO:0006402 (100%),GO:0006396 (91%),GO:0006355 (26%)	cytosol (96%),cytoplasm (4%)	RNA binding (100%),polyribonucleotide nucleotidyltransferase activity (100%),3'-5'-RNA exonuclease activity (96%)	mRNA catabolic process (100%),RNA processing (91%),regulation of DNA-templated transcription (26%)	IPR001247 (100%),IPR003029 (100%),IPR004087 (100%)	Exoribonuclease phosphorolytic domain 1 (100%),S1 domain (100%),K Homology domain (100%)
VGGSTYQVPVEVR	root																												5.2.1.8 (100%)	peptidylprolyl isomerase (100%)	GO:0022627 (97%),GO:0005840 (3%),GO:1990904 (1%)	GO:0019843 (99%),GO:0003735 (97%),GO:0000049 (97%)	GO:0006412 (99%),GO:0000028 (97%),GO:0002181 (0%)	cytosolic small ribosomal subunit (97%),ribosome (3%),ribonucleoprotein complex (1%)	rRNA binding (99%),structural constituent of ribosome (97%),tRNA binding (97%)	translation (99%),ribosomal small subunit assembly (97%),cytoplasmic translation (0%)	IPR023798 (100%),IPR036823 (100%),IPR000235 (100%)	Small ribosomal subunit protein uS7 domain (100%),Small ribosomal subunit protein uS7 domain superfamily (100%),Small ribosomal subunit protein uS7 (100%)
LSANDNVQPDAYLASTSK	Bacteroides thetaiotaomicron	Bacteria				Bacteroidota			Bacteroidia			Bacteroidales				Bacteroidaceae				Bacteroides				Bacteroides thetaiotaomicron													IPR011990 (100%),IPR033985 (100%)	Tetratricopeptide-like helical domain superfamily (100%),SusD-like N-terminal (100%)
QVWAGALDTVGDKVLAK	root																												1.6.5.- (72%),1.3.1.95 (21%),1.3.1.84 (6%)	With a quinone or similar compound as acceptor (72%),acryloyl-CoA reductase (NADH) (21%),acrylyl-CoA reductase (NADPH) (6%)	GO:0005737 (1%)	GO:0043957 (97%),GO:0043958 (9%),GO:0016491 (3%)		cytoplasm (1%)	acryloyl-CoA reductase (NADPH) activity (97%),acryloyl-CoA reductase (NADH) activity (9%),oxidoreductase activity (3%)		IPR036291 (100%),IPR013149 (97%),IPR014188 (96%)	NAD(P)-binding domain superfamily (100%),Alcohol dehydrogenase-like C-terminal (97%),Acrylyl-CoA reductase AcuI (96%)
NESANVRDTFLK	Bacteroides	Bacteria				Bacteroidota			Bacteroidia			Bacteroidales				Bacteroidaceae				Bacteroides									3.1.21.- (100%)	Endodeoxyribonucleases producing 5'-phosphomonoesters (100%)	GO:0005829 (93%)	GO:0004536 (93%),GO:0046872 (93%),GO:0016787 (7%)		cytosol (93%)	DNA nuclease activity (93%),metal ion binding (93%),hydrolase activity (7%)		IPR001130 (100%),IPR015991 (100%),IPR018228 (100%)	3'-5' ssDNA/RNA exonuclease TatD-like (100%),Hydrolase TatD/YcfH-like (100%),Deoxyribonuclease TatD-related conserved site (100%)
FGGESVLAGSLLVR	Gammaproteobacteria	Bacteria				Pseudomonadota			Gammaproteobacteria																						GO:0022625 (97%),GO:0005840 (3%),GO:1990904 (2%)	GO:0003735 (97%),GO:0000049 (0%),GO:0019843 (0%)	GO:0006412 (99%),GO:0002181 (0%),GO:0042256 (0%)	cytosolic large ribosomal subunit (97%),ribosome (3%),ribonucleoprotein complex (2%)	structural constituent of ribosome (97%),tRNA binding (0%),rRNA binding (0%)	translation (99%),cytoplasmic translation (0%),cytosolic ribosome assembly (0%)	IPR001684 (100%),IPR018261 (100%)	Large ribosomal subunit protein bL27 (100%),Large ribosomal subunit protein bL27 conserved site (100%)
AQAETVGDNYDKLEQVATVSANNDPVLGKLLADAMR	Bacteroides	Bacteria				Bacteroidota			Bacteroidia			Bacteroidales				Bacteroidaceae				Bacteroides									5.6.1.7 (100%)	chaperonin ATPase (100%)	GO:1990220 (100%)	GO:0005524 (100%),GO:0051082 (100%),GO:0051087 (100%)	GO:0009408 (100%),GO:0032727 (100%),GO:0032729 (100%)	GroEL-GroES complex (100%)	ATP binding (100%),unfolded protein binding (100%),protein-folding chaperone binding (100%)	response to heat (100%),positive regulation of interferon-alpha production (100%),positive regulation of type II interferon production (100%)	IPR001844 (100%),IPR002423 (100%),IPR027409 (100%)	Chaperonin Cpn60/GroEL (100%),Chaperonin Cpn60/GroEL/TCP-1 family (100%),GroEL-like apical domain superfamily (100%)
LLKDYYHQLK	Bacteroidales	Bacteria				Bacteroidota			Bacteroidia			Bacteroidales																	2.2.1.9 (100%)	2-succinyl-5-enolpyruvyl-6-hydroxy-3-cyclohexene-1-carboxylic-acisynthase (100%)		GO:0070204 (100%),GO:0000287 (98%),GO:0030145 (98%)	GO:0009234 (98%)		2-succinyl-5-enolpyruvyl-6-hydroxy-3-cyclohexene-1-carboxylic-acid synthase activity (100%),magnesium ion binding (98%),manganese ion binding (98%)	menaquinone biosynthetic process (98%)	IPR029061 (100%),IPR004433 (98%),IPR012001 (98%)	Thiamin diphosphate-binding fold (100%),2-succinyl-5-enolpyruvyl-6-hydroxy-3-cyclohexene-1-carboxylic-acid synthase (98%),Thiamine pyrophosphate enzyme N-terminal TPP-binding domain (98%)
EWDYKR	root																												2.1.2.1 (83%),6.5.1.3 (7%),3.1.4.- (3%)	glycine hydroxymethyltransferase (83%),RNA ligase (ATP) (7%),Phosphoric diester hydrolases (3%)	GO:0005829 (75%),GO:0005634 (8%),GO:0016020 (7%)	GO:0004372 (73%),GO:0030170 (73%),GO:0008270 (72%)	GO:0019264 (73%),GO:0006565 (72%),GO:0035999 (72%)	cytosol (75%),nucleus (8%),membrane (7%)	glycine hydroxymethyltransferase activity (73%),pyridoxal phosphate binding (73%),zinc ion binding (72%)	glycine biosynthetic process from serine (73%),L-serine catabolic process (72%),tetrahydrofolate interconversion (72%)	IPR001085 (64%),IPR015421 (64%),IPR015424 (64%)	Serine hydroxymethyltransferase (64%),Pyridoxal phosphate-dependent transferase major domain (64%),Pyridoxal phosphate-dependent transferase (64%)
RVDEVNKMAELGTQLAHVDGGVPNMR	Bacteroidales	Bacteria				Bacteroidota			Bacteroidia			Bacteroidales																	5.3.1.9 (100%)	glucose-6-phosphate isomerase (100%)	GO:0005829 (98%),GO:0005737 (2%)	GO:0004347 (100%),GO:0048029 (98%),GO:0097367 (98%)	GO:0006094 (100%),GO:0006096 (100%),GO:0051156 (98%)	cytosol (98%),cytoplasm (2%)	glucose-6-phosphate isomerase activity (100%),monosaccharide binding (98%),carbohydrate derivative binding (98%)	gluconeogenesis (100%),glycolytic process (100%),glucose 6-phosphate metabolic process (98%)	IPR001672 (100%),IPR018189 (100%),IPR046348 (100%)	Phosphoglucose isomerase (PGI) (100%),Phosphoglucose isomerase conserved site (100%),SIS domain superfamily (100%)
LSGVPLTEGR	Clostridia	Bacteria				Bacillota			Clostridia																				1.1.1.205 (100%)	IMP dehydrogenase (100%)	GO:0005737 (100%)	GO:0003938 (100%),GO:0046872 (99%),GO:0000166 (98%)	GO:0006183 (100%),GO:0006177 (99%)	cytoplasm (100%)	IMP dehydrogenase activity (100%),metal ion binding (99%),nucleotide binding (98%)	GTP biosynthetic process (100%),GMP biosynthetic process (99%)	IPR000644 (100%),IPR001093 (100%),IPR005990 (100%)	CBS domain (100%),IMP dehydrogenase/GMP reductase (100%),Inosine-5'-monophosphate dehydrogenase (100%)
TVELGKLNNLLEAR	Bacteroides	Bacteria				Bacteroidota			Bacteroidia			Bacteroidales				Bacteroidaceae				Bacteroides											GO:0009898 (100%),GO:0032153 (100%)		GO:0043093 (100%),GO:0051301 (14%)	cytoplasmic side of plasma membrane (100%),cell division site (100%)		FtsZ-dependent cytokinesis (100%),cell division (14%)	IPR003494 (100%),IPR020823 (100%),IPR043129 (100%)	SHS2 domain inserted in FtsA (100%),Cell division protein FtsA (100%),ATPase nucleotide binding domain (100%)
TVELGKLNNLLEAR	Bacteroides	Bacteria				Bacteroidota			Bacteroidia			Bacteroidales				Bacteroidaceae				Bacteroides											GO:0009898 (100%),GO:0032153 (100%)		GO:0043093 (100%),GO:0051301 (14%)	cytoplasmic side of plasma membrane (100%),cell division site (100%)		FtsZ-dependent cytokinesis (100%),cell division (14%)	IPR003494 (100%),IPR020823 (100%),IPR043129 (100%)	SHS2 domain inserted in FtsA (100%),Cell division protein FtsA (100%),ATPase nucleotide binding domain (100%)
RTLLNADYYR	Bacteroidaceae	Bacteria				Bacteroidota			Bacteroidia			Bacteroidales				Bacteroidaceae															GO:0005829 (100%),GO:0009507 (2%),GO:0016020 (2%)	GO:0003723 (100%)	GO:0006353 (100%),GO:0031564 (100%)	cytosol (100%),chloroplast (2%),membrane (2%)	RNA binding (100%)	DNA-templated transcription termination (100%),transcription antitermination (100%)	IPR006027 (100%),IPR011605 (100%),IPR035926 (100%)	NusB/RsmB/TIM44 (100%),NusB antitermination factor (100%),NusB-like superfamily (100%)
VCSSLNLGSSK	Blautia	Bacteria				Bacillota			Clostridia			Lachnospirales				Lachnospiraceae				Blautia																	IPR007841 (100%)	Uncharacterised protein family UPF0210 (100%)
FLLSDLDK	root																												5.6.2.2 (75%),2.7.13.3 (8%),1.13.11.53 (3%)	DNA topoisomerase (ATP-hydrolyzing) (75%),histidine kinase (8%),acireductone dioxygenase (Ni(2+)-requiring) (3%)	GO:0016020 (79%),GO:0005737 (11%),GO:0009330 (11%)	GO:0005524 (14%),GO:0003677 (11%),GO:0034335 (10%)	GO:0006265 (11%),GO:0006261 (10%),GO:0008104 (2%)	membrane (79%),cytoplasm (11%),DNA topoisomerase type II (double strand cut ATP-hydrolyzing) complex (11%)	ATP binding (14%),DNA binding (11%),DNA negative supercoiling activity (10%)	DNA topological change (11%),DNA-templated DNA replication (10%),protein localization (2%)	IPR011990 (75%),IPR033985 (72%),IPR012944 (70%)	Tetratricopeptide-like helical domain superfamily (75%),SusD-like N-terminal (72%),RagB/SusD domain (70%)
FTGANTLEVEGENGK	root																												1.8.1.4 (100%)	dihydrolipoyl dehydrogenase (100%)	GO:0005737 (1%),GO:0005829 (0%),GO:0005886 (0%)	GO:0004148 (99%),GO:0050660 (99%),GO:0016491 (1%)	GO:0006096 (94%),GO:0006090 (0%),GO:0006099 (0%)	cytoplasm (1%),cytosol (0%),plasma membrane (0%)	dihydrolipoyl dehydrogenase activity (99%),flavin adenine dinucleotide binding (99%),oxidoreductase activity (1%)	glycolytic process (94%),pyruvate metabolic process (0%),tricarboxylic acid cycle (0%)	IPR036188 (100%),IPR023753 (100%),IPR012999 (98%)	FAD/NAD(P)-binding domain superfamily (100%),FAD/NAD(P)-binding domain (100%),Pyridine nucleotide-disulphide oxidoreductase class I active site (98%)
LTVYHDQTQPLLDYYTK	Blautia	Bacteria				Bacillota			Clostridia			Lachnospirales				Lachnospiraceae				Blautia									2.7.4.3 (100%)	adenylate kinase (100%)	GO:0005829 (100%)	GO:0004017 (100%),GO:0004127 (100%),GO:0004550 (100%)	GO:0006225 (100%),GO:0016310 (100%),GO:0044209 (100%)	cytosol (100%)	adenylate kinase activity (100%),(d)CMP kinase activity (100%),nucleoside diphosphate kinase activity (100%)	UDP biosynthetic process (100%),phosphorylation (100%),AMP salvage (100%)	IPR000850 (100%),IPR006259 (100%),IPR007862 (100%)	Adenylate kinase/UMP-CMP kinase (100%),Adenylate kinase subfamily (100%),Adenylate kinase active site lid domain (100%)
LLEEGKAYLDEQTAEQLAQQK	Bacteroides	Bacteria				Bacteroidota			Bacteroidia			Bacteroidales				Bacteroidaceae				Bacteroides									6.1.1.18 (100%)	glutamine--tRNA ligase (100%)	GO:0005829 (100%),GO:0017101 (100%)	GO:0004819 (100%),GO:0005524 (100%)	GO:0006425 (100%)	cytosol (100%),aminoacyl-tRNA synthetase multienzyme complex (100%)	glutamine-tRNA ligase activity (100%),ATP binding (100%)	glutaminyl-tRNA aminoacylation (100%)	IPR000924 (100%),IPR001412 (100%),IPR004514 (100%)	Glutamyl/glutaminyl-tRNA synthetase (100%),Aminoacyl-tRNA synthetase class I conserved site (100%),Glutamine-tRNA synthetase (100%)
QSLGGLLEAYEAVAR	Enterobacterales	Bacteria				Pseudomonadota			Gammaproteobacteria			Enterobacterales																	6.3.2.6 (100%)	phosphoribosylaminoimidazolesuccinocarboxamide synthase (100%)	GO:0005829 (92%),GO:0016020 (1%)	GO:0005524 (99%),GO:0004639 (98%),GO:0016874 (2%)	GO:0006189 (98%),GO:0009236 (85%),GO:0006164 (2%)	cytosol (92%),membrane (1%)	ATP binding (99%),phosphoribosylaminoimidazolesuccinocarboxamide synthase activity (98%),ligase activity (2%)	'de novo' IMP biosynthetic process (98%),cobalamin biosynthetic process (85%),purine nucleotide biosynthetic process (2%)	IPR028923 (100%),IPR018236 (95%),IPR001636 (88%)	SAICAR synthetase/ADE2 N-terminal (100%),SAICAR synthetase conserved site (95%),Phosphoribosylaminoimidazole-succinocarboxamide synthase (88%)
EALNYAVNKK	root																												3.6.3.24 (100%)	Transferred entry: 7.2.2.11 (100%)	GO:0030288 (98%),GO:0043190 (88%),GO:0016020 (1%)	GO:1904680 (97%),GO:0016151 (93%),GO:0020037 (93%)	GO:0015833 (97%),GO:0015675 (92%),GO:0050919 (1%)	outer membrane-bounded periplasmic space (98%),ATP-binding cassette (ABC) transporter complex (88%),membrane (1%)	peptide transmembrane transporter activity (97%),nickel cation binding (93%),heme binding (93%)	peptide transport (97%),nickel cation transport (92%),negative chemotaxis (1%)	IPR000914 (100%),IPR039424 (100%),IPR011980 (95%)	Solute-binding protein family 5 domain (100%),Solute-binding protein family 5 (100%),Metal-staphylopine-binding protein CntA-like (95%)
LLDQGEAGDNVGLLLRGVDKNELK	Bacteroides	Bacteria				Bacteroidota			Bacteroidia			Bacteroidales				Bacteroidaceae				Bacteroides											GO:0005829 (100%)	GO:0003746 (100%),GO:0003924 (100%),GO:0005525 (100%)	GO:0006414 (3%)	cytosol (100%)	translation elongation factor activity (100%),GTPase activity (100%),GTP binding (100%)	translational elongation (3%)	IPR000795 (100%),IPR004160 (100%),IPR004161 (100%)	Translational (tr)-type GTP-binding domain (100%),Translation elongation factor EFTu/EF1A C-terminal (100%),Translation elongation factor EFTu-like domain 2 (100%)
LLDQGEAGDNVGLLLRGVDKNELK	Bacteroides	Bacteria				Bacteroidota			Bacteroidia			Bacteroidales				Bacteroidaceae				Bacteroides											GO:0005829 (100%)	GO:0003746 (100%),GO:0003924 (100%),GO:0005525 (100%)	GO:0006414 (3%)	cytosol (100%)	translation elongation factor activity (100%),GTPase activity (100%),GTP binding (100%)	translational elongation (3%)	IPR000795 (100%),IPR004160 (100%),IPR004161 (100%)	Translational (tr)-type GTP-binding domain (100%),Translation elongation factor EFTu/EF1A C-terminal (100%),Translation elongation factor EFTu-like domain 2 (100%)
QYYTVFDR	Eukaryota	Eukaryota																											3.4.23.5 (93%),3.4.23.1 (7%),3.4.23.34 (0%)	cathepsin D (93%),pepsin A (7%), (0%)	GO:0005764 (91%),GO:0070062 (7%),GO:0016020 (6%)	GO:0004190 (100%),GO:0004930 (0%),GO:0016740 (0%)	GO:0006508 (100%),GO:0007586 (5%),GO:0000045 (0%)	lysosome (91%),extracellular exosome (7%),membrane (6%)	aspartic-type endopeptidase activity (100%),G protein-coupled receptor activity (0%),transferase activity (0%)	proteolysis (100%),digestion (5%),autophagosome assembly (0%)	IPR001461 (100%),IPR033121 (100%),IPR021109 (100%)	Aspartic peptidase A1 (100%),Peptidase family A1 domain (100%),Aspartic peptidase domain superfamily (100%)
GQYTYPLDKER	Bacteroidaceae	Bacteria				Bacteroidota			Bacteroidia			Bacteroidales				Bacteroidaceae													7.1.2.2 (100%)	H(+)-transporting two-sector ATPase (100%)	GO:0005765 (100%),GO:0045335 (100%),GO:0000329 (1%)	GO:0005524 (100%),GO:0046961 (100%),GO:0046933 (97%)	GO:0042777 (97%),GO:0046034 (3%),GO:1902600 (1%)	lysosomal membrane (100%),phagocytic vesicle (100%),fungal-type vacuole membrane (1%)	ATP binding (100%),proton-transporting ATPase activity rotational mechanism (100%),proton-transporting ATP synthase activity rotational mechanism (97%)	proton motive force-driven plasma membrane ATP synthesis (97%),ATP metabolic process (3%),proton transmembrane transport (1%)	IPR000194 (100%),IPR020003 (100%),IPR022878 (100%)	ATPase F1/V1/A1 complex alpha/beta subunit nucleotide-binding domain (100%),ATPase alpha/beta subunit nucleotide-binding domain active site (100%),V-type ATP synthase catalytic alpha chain (100%)
GQYTYPLDKER	Bacteroidaceae	Bacteria				Bacteroidota			Bacteroidia			Bacteroidales				Bacteroidaceae													7.1.2.2 (100%)	H(+)-transporting two-sector ATPase (100%)	GO:0005765 (100%),GO:0045335 (100%),GO:0000329 (1%)	GO:0005524 (100%),GO:0046961 (100%),GO:0046933 (97%)	GO:0042777 (97%),GO:0046034 (3%),GO:1902600 (1%)	lysosomal membrane (100%),phagocytic vesicle (100%),fungal-type vacuole membrane (1%)	ATP binding (100%),proton-transporting ATPase activity rotational mechanism (100%),proton-transporting ATP synthase activity rotational mechanism (97%)	proton motive force-driven plasma membrane ATP synthesis (97%),ATP metabolic process (3%),proton transmembrane transport (1%)	IPR000194 (100%),IPR020003 (100%),IPR022878 (100%)	ATPase F1/V1/A1 complex alpha/beta subunit nucleotide-binding domain (100%),ATPase alpha/beta subunit nucleotide-binding domain active site (100%),V-type ATP synthase catalytic alpha chain (100%)
VVTFLGR	root																												2.4.1.21 (31%),2.4.-.- (15%),2.4.1.250 (9%)	starch synthase (31%),Glycosyltransferases (15%),D-inositol-3-phosphate glycosyltransferase (9%)	GO:0016020 (8%),GO:0005886 (4%),GO:0005829 (3%)	GO:0046510 (75%),GO:0005524 (3%),GO:0016757 (3%)	GO:0009247 (75%),GO:0046506 (75%),GO:0009252 (3%)	membrane (8%),plasma membrane (4%),cytosol (3%)	UDP-sulfoquinovose:DAG sulfoquinovosyltransferase activity (75%),ATP binding (3%),glycosyltransferase activity (3%)	glycolipid biosynthetic process (75%),sulfolipid biosynthetic process (75%),peptidoglycan biosynthetic process (3%)	IPR001296 (77%),IPR028098 (69%),IPR013534 (6%)	Glycosyl transferase family 1 (77%),Glycosyltransferase subfamily 4-like N-terminal domain (69%),Starch synthase catalytic domain (6%)
SVVVLEKGEPK	Bacteroides	Bacteria				Bacteroidota			Bacteroidia			Bacteroidales				Bacteroidaceae				Bacteroides									1.8.1.14 (100%)	CoA-disulfide reductase (100%)		GO:0050660 (100%),GO:0016491 (93%),GO:0050451 (8%)			flavin adenine dinucleotide binding (100%),oxidoreductase activity (93%),CoA-disulfide reductase (NADPH) activity (8%)		IPR001455 (100%),IPR027396 (100%),IPR032836 (100%)	TusA-like domain (100%),DsrEFH-like (100%),DsrE2-like family (100%)
QLSLLLR	root																												7.1.2.2 (86%),2.7.7.7 (2%),3.6.3.14 (2%)	H(+)-transporting two-sector ATPase (86%),DNA-directed DNA polymerase (2%),Transferred entry: 7.1.2.2 (2%)	GO:0005886 (68%),GO:0045261 (56%),GO:0016020 (5%)	GO:0005524 (61%),GO:0046933 (59%),GO:0043531 (58%)	GO:0006605 (13%),GO:0043952 (13%),GO:0065002 (13%)	plasma membrane (68%),proton-transporting ATP synthase complex catalytic core F(1) (56%),membrane (5%)	ATP binding (61%),proton-transporting ATP synthase activity rotational mechanism (59%),ADP binding (58%)	protein targeting (13%),protein transport by the Sec complex (13%),intracellular protein transmembrane transport (13%)	IPR027417 (61%),IPR000194 (58%),IPR005294 (58%)	P-loop containing nucleoside triphosphate hydrolase (61%),ATPase F1/V1/A1 complex alpha/beta subunit nucleotide-binding domain (58%),ATP synthase F1 complex alpha subunit (58%)
FMGENWDQVQK	Bacteroidaceae	Bacteria				Bacteroidota			Bacteroidia			Bacteroidales				Bacteroidaceae															GO:0005739 (1%),GO:0009507 (1%),GO:0005829 (1%)	GO:0005524 (100%),GO:0140662 (100%),GO:0051082 (99%)	GO:0042026 (1%),GO:0051085 (1%)	mitochondrion (1%),chloroplast (1%),cytosol (1%)	ATP binding (100%),ATP-dependent protein folding chaperone (100%),unfolded protein binding (99%)	protein refolding (1%),chaperone cofactor-dependent protein refolding (1%)	IPR013126 (100%),IPR018181 (100%),IPR043129 (100%)	Heat shock protein 70 family (100%),Heat shock protein 70 conserved site (100%),ATPase nucleotide binding domain (100%)
FMGENWDQVQK	Bacteroidaceae	Bacteria				Bacteroidota			Bacteroidia			Bacteroidales				Bacteroidaceae															GO:0005739 (1%),GO:0009507 (1%),GO:0005829 (1%)	GO:0005524 (100%),GO:0140662 (100%),GO:0051082 (99%)	GO:0042026 (1%),GO:0051085 (1%)	mitochondrion (1%),chloroplast (1%),cytosol (1%)	ATP binding (100%),ATP-dependent protein folding chaperone (100%),unfolded protein binding (99%)	protein refolding (1%),chaperone cofactor-dependent protein refolding (1%)	IPR013126 (100%),IPR018181 (100%),IPR043129 (100%)	Heat shock protein 70 family (100%),Heat shock protein 70 conserved site (100%),ATPase nucleotide binding domain (100%)
AVYLEGNPVQK	Bacteroidaceae	Bacteria				Bacteroidota			Bacteroidia			Bacteroidales				Bacteroidaceae															GO:0005886 (100%)	GO:0046872 (100%),GO:0051539 (100%)		plasma membrane (100%)	metal ion binding (100%),4 iron 4 sulfur cluster binding (100%)		IPR017896 (100%),IPR017900 (100%)	4Fe-4S ferredoxin-type iron-sulphur binding domain (100%),4Fe-4S ferredoxin iron-sulphur binding conserved site (100%)
AGAEGGQLLENPLLSNFKEGLSVLEYFLSTHGAR	Bacteroidia	Bacteria				Bacteroidota			Bacteroidia																				2.7.7.6 (100%)	DNA-directed RNA polymerase (100%)	GO:0000428 (100%)	GO:0003677 (100%),GO:0003899 (100%),GO:0000287 (93%)	GO:0006351 (100%)	DNA-directed RNA polymerase complex (100%)	DNA binding (100%),DNA-directed 5'-3' RNA polymerase activity (100%),magnesium ion binding (93%)	DNA-templated transcription (100%)	IPR007081 (100%),IPR038120 (100%),IPR045867 (100%)	RNA polymerase Rpb1 domain 5 (100%),RNA polymerase Rpb1 funnel domain superfamily (100%),DNA-directed RNA polymerase subunit beta-prime (100%)
AGAEGGQLLENPLLSNFKEGLSVLEYFLSTHGAR	Bacteroidia	Bacteria				Bacteroidota			Bacteroidia																				2.7.7.6 (100%)	DNA-directed RNA polymerase (100%)	GO:0000428 (100%)	GO:0003677 (100%),GO:0003899 (100%),GO:0000287 (93%)	GO:0006351 (100%)	DNA-directed RNA polymerase complex (100%)	DNA binding (100%),DNA-directed 5'-3' RNA polymerase activity (100%),magnesium ion binding (93%)	DNA-templated transcription (100%)	IPR007081 (100%),IPR038120 (100%),IPR045867 (100%)	RNA polymerase Rpb1 domain 5 (100%),RNA polymerase Rpb1 funnel domain superfamily (100%),DNA-directed RNA polymerase subunit beta-prime (100%)
LGVLHLSDPSEGSGYTYTHDQGLLAMQK	Anaerostipes caccae	Bacteria				Bacillota			Clostridia			Lachnospirales				Lachnospiraceae				Anaerostipes				Anaerostipes caccae							GO:0005886 (100%)			plasma membrane (100%)			IPR003760 (100%),IPR028082 (100%)	ABC transporter substrate-binding protein PnrA-like (100%),Periplasmic binding protein-like I (100%)
NFFGGHNFK	Bacteroidaceae	Bacteria				Bacteroidota			Bacteroidia			Bacteroidales				Bacteroidaceae																GO:0003677 (100%)			DNA binding (100%)
EQELKNLSSVYK	Bacteroidaceae	Bacteria				Bacteroidota			Bacteroidia			Bacteroidales				Bacteroidaceae																GO:0016740 (100%)			transferase activity (100%)		IPR011990 (100%),IPR019734 (96%),IPR013105 (30%)	Tetratricopeptide-like helical domain superfamily (100%),Tetratricopeptide repeat (96%),Tetratricopeptide repeat 2 (30%)
EQELKNLSSVYK	Bacteroidaceae	Bacteria				Bacteroidota			Bacteroidia			Bacteroidales				Bacteroidaceae																GO:0016740 (100%)			transferase activity (100%)		IPR011990 (100%),IPR019734 (96%),IPR013105 (30%)	Tetratricopeptide-like helical domain superfamily (100%),Tetratricopeptide repeat (96%),Tetratricopeptide repeat 2 (30%)
LLTSGQQATAELGLPLLK	Bacteroides	Bacteria				Bacteroidota			Bacteroidia			Bacteroidales				Bacteroidaceae				Bacteroides											GO:0005737 (100%)	GO:0005507 (98%)		cytoplasm (100%)	copper ion binding (98%)		IPR005627 (100%),IPR036822 (100%)	CutC-like (100%),CutC-like domain superfamily (100%)
KFMASLEAALEKGDVEAAKDLAR	Bacteroidaceae	Bacteria				Bacteroidota			Bacteroidia			Bacteroidales				Bacteroidaceae															GO:0005886 (100%)		GO:0017038 (100%)	plasma membrane (100%)		protein import (100%)	IPR002898 (100%)	MotA/TolQ/ExbB proton channel (100%)
KFMASLEAALEKGDVEAAKDLAR	Bacteroidaceae	Bacteria				Bacteroidota			Bacteroidia			Bacteroidales				Bacteroidaceae															GO:0005886 (100%)		GO:0017038 (100%)	plasma membrane (100%)		protein import (100%)	IPR002898 (100%)	MotA/TolQ/ExbB proton channel (100%)
KFMASLEAALEKGDVEAAKDLAR	Bacteroidaceae	Bacteria				Bacteroidota			Bacteroidia			Bacteroidales				Bacteroidaceae															GO:0005886 (100%)		GO:0017038 (100%)	plasma membrane (100%)		protein import (100%)	IPR002898 (100%)	MotA/TolQ/ExbB proton channel (100%)
LYNETPK	root																												5.2.1.8 (94%),6.3.5.3 (5%),2.7.13.3 (1%)	peptidylprolyl isomerase (94%),phosphoribosylformylglycinamidine synthase (5%),histidine kinase (1%)	GO:0005737 (4%),GO:0016020 (2%),GO:0005576 (1%)	GO:0003755 (86%),GO:0005524 (5%),GO:0004642 (4%)	GO:0006457 (78%),GO:0006189 (4%),GO:0007584 (1%)	cytoplasm (4%),membrane (2%),extracellular region (1%)	peptidyl-prolyl cis-trans isomerase activity (86%),ATP binding (5%),phosphoribosylformylglycinamidine synthase activity (4%)	protein folding (78%),'de novo' IMP biosynthetic process (4%),response to nutrient (1%)	IPR002130 (85%),IPR029000 (85%),IPR044666 (85%)	Cyclophilin-type peptidyl-prolyl cis-trans isomerase domain (85%),Cyclophilin-like domain superfamily (85%),Cyclophilin-type peptidyl-prolyl cis-trans isomerase cyclophilin A-like (85%)
VAFQAVLK	root																												6.1.1.3 (100%)	threonine--tRNA ligase (100%)	GO:0022625 (97%),GO:0005840 (3%),GO:1990904 (1%)	GO:0019843 (98%),GO:0003735 (97%),GO:0016787 (0%)	GO:0006412 (97%),GO:0002181 (0%),GO:0006435 (0%)	cytosolic large ribosomal subunit (97%),ribosome (3%),ribonucleoprotein complex (1%)	rRNA binding (98%),structural constituent of ribosome (97%),hydrolase activity (0%)	translation (97%),cytoplasmic translation (0%),threonyl-tRNA aminoacylation (0%)	IPR005813 (100%),IPR035566 (100%),IPR021137 (0%)	Large ribosomal subunit protein bL20 (100%),Ribosomal protein bL20 C-terminal (100%),Large ribosomal subunit protein bL35-like (0%)
SGYDYDGDGFTELPK	Bacteroides	Bacteria				Bacteroidota			Bacteroidia			Bacteroidales				Bacteroidaceae				Bacteroides											GO:0009279 (100%)	GO:0015344 (98%)	GO:0044718 (2%)	cell outer membrane (100%)	siderophore uptake transmembrane transporter activity (98%)	siderophore transmembrane transport (2%)	IPR008969 (100%),IPR012910 (100%),IPR037066 (100%)	Carboxypeptidase-like regulatory domain superfamily (100%),TonB-dependent receptor plug domain (100%),TonB-dependent receptor plug domain superfamily (100%)
MAEGTPVLVSAGLEQDFKLTPK	Bacteroides thetaiotaomicron	Bacteria				Bacteroidota			Bacteroidia			Bacteroidales				Bacteroidaceae				Bacteroides				Bacteroides thetaiotaomicron					2.6.1.- (100%)	Transaminases (100%)		GO:0008483 (100%),GO:0030170 (100%)	GO:0009058 (100%)		transaminase activity (100%),pyridoxal phosphate binding (100%)	biosynthetic process (100%)	IPR004838 (100%),IPR004839 (100%),IPR015421 (100%)	Aminotransferases class-I pyridoxal-phosphate-binding site (100%),Aminotransferase class I/classII large domain (100%),Pyridoxal phosphate-dependent transferase major domain (100%)
DGSEETVTRDKYTSTYK	Bacteroides	Bacteria				Bacteroidota			Bacteroidia			Bacteroidales				Bacteroidaceae				Bacteroides
YFGEHKK	root																												4.1.1.49 (98%),2.7.11.1 (3%)	phosphoenolpyruvate carboxykinase (ATP) (98%),non-specific serine/threonine protein kinase (3%)	GO:0005634 (3%),GO:0005737 (3%),GO:0005829 (1%)	GO:0005524 (96%),GO:0004612 (93%),GO:0016301 (65%)	GO:0006094 (93%),GO:0016310 (65%),GO:0006897 (3%)	nucleus (3%),cytoplasm (3%),cytosol (1%)	ATP binding (96%),phosphoenolpyruvate carboxykinase (ATP) activity (93%),kinase activity (65%)	gluconeogenesis (93%),phosphorylation (65%),endocytosis (3%)	IPR008210 (94%),IPR001272 (93%),IPR013035 (93%)	Phosphoenolpyruvate carboxykinase N-terminal (94%),Phosphoenolpyruvate carboxykinase ATP-utilising (93%),Phosphoenolpyruvate carboxykinase C-terminal (93%)
YAVFTLR	root																												5.2.1.8 (50%),2.1.1.72 (17%),2.7.13.3 (17%)	peptidylprolyl isomerase (50%),site-specific DNA-methyltransferase (adenine-specific) (17%),histidine kinase (17%)	GO:0016020 (33%),GO:0005886 (20%),GO:0005737 (18%)	GO:0003677 (10%),GO:0003700 (10%),GO:0004439 (10%)	GO:0009651 (10%),GO:0009733 (10%),GO:0009737 (10%)	membrane (33%),plasma membrane (20%),cytoplasm (18%)	DNA binding (10%),DNA-binding transcription factor activity (10%),phosphatidylinositol-45-bisphosphate 5-phosphatase activity (10%)	response to salt stress (10%),response to auxin (10%),response to abscisic acid (10%)	IPR011256 (18%),IPR029441 (18%),IPR010499 (15%)	Regulatory factor effector binding domain superfamily (18%),Integron-associated effector binding protein (18%),Bacterial transcription activator effector binding (15%)
AEALHYLGDLVQR	root																												2.7.7.6 (100%)	DNA-directed RNA polymerase (100%)	GO:0000428 (100%),GO:0005737 (97%),GO:0005829 (0%)	GO:0003677 (99%),GO:0003899 (99%),GO:0046983 (97%)	GO:0006351 (99%),GO:0006352 (0%),GO:0006879 (0%)	DNA-directed RNA polymerase complex (100%),cytoplasm (97%),cytosol (0%)	DNA binding (99%),DNA-directed 5'-3' RNA polymerase activity (99%),protein dimerization activity (97%)	DNA-templated transcription (99%),DNA-templated transcription initiation (0%),intracellular iron ion homeostasis (0%)	IPR011260 (100%),IPR036603 (100%),IPR011263 (100%)	RNA polymerase alpha subunit C-terminal (100%),RNA polymerase RBP11-like subunit (100%),DNA-directed RNA polymerase RpoA/D/Rpb3-type (100%)
VVESLKAQAETVGDNYDKLEQVATVSANNDPVLGK	Bacteroides	Bacteria				Bacteroidota			Bacteroidia			Bacteroidales				Bacteroidaceae				Bacteroides									5.6.1.7 (100%)	chaperonin ATPase (100%)	GO:1990220 (100%)	GO:0005524 (100%),GO:0051082 (100%),GO:0051087 (100%)	GO:0009408 (100%),GO:0032727 (100%),GO:0032729 (100%)	GroEL-GroES complex (100%)	ATP binding (100%),unfolded protein binding (100%),protein-folding chaperone binding (100%)	response to heat (100%),positive regulation of interferon-alpha production (100%),positive regulation of type II interferon production (100%)	IPR001844 (100%),IPR002423 (100%),IPR027409 (100%)	Chaperonin Cpn60/GroEL (100%),Chaperonin Cpn60/GroEL/TCP-1 family (100%),GroEL-like apical domain superfamily (100%)
EGSDAFNAKNYPVAYAK	Bacteroides	Bacteria				Bacteroidota			Bacteroidia			Bacteroidales				Bacteroidaceae				Bacteroides											GO:0005737 (100%)		GO:0016567 (100%),GO:0031145 (100%),GO:0051301 (100%)	cytoplasm (100%)		protein ubiquitination (100%),anaphase-promoting complex-dependent catabolic process (100%),cell division (100%)	IPR011990 (100%),IPR019734 (100%)	Tetratricopeptide-like helical domain superfamily (100%),Tetratricopeptide repeat (100%)
EGSDAFNAKNYPVAYAK	Bacteroides	Bacteria				Bacteroidota			Bacteroidia			Bacteroidales				Bacteroidaceae				Bacteroides											GO:0005737 (100%)		GO:0016567 (100%),GO:0031145 (100%),GO:0051301 (100%)	cytoplasm (100%)		protein ubiquitination (100%),anaphase-promoting complex-dependent catabolic process (100%),cell division (100%)	IPR011990 (100%),IPR019734 (100%)	Tetratricopeptide-like helical domain superfamily (100%),Tetratricopeptide repeat (100%)
AMYSLAK	root																												4.1.99.1 (93%),3.4.11.1 (1%),3.4.11.10 (1%)	tryptophanase (93%),leucyl aminopeptidase (1%),bacterial leucyl aminopeptidase (1%)	GO:0016020 (12%),GO:0005739 (6%),GO:0005737 (3%)	GO:0009034 (65%),GO:0051213 (4%),GO:0016829 (3%)	GO:0006520 (3%),GO:0046856 (2%),GO:0006629 (2%)	membrane (12%),mitochondrion (6%),cytoplasm (3%)	tryptophanase activity (65%),dioxygenase activity (4%),lyase activity (3%)	amino acid metabolic process (3%),phosphatidylinositol dephosphorylation (2%),lipid metabolic process (2%)	IPR001597 (67%),IPR015421 (67%),IPR015424 (67%)	Aromatic amino acid beta-eliminating lyase/threonine aldolase (67%),Pyridoxal phosphate-dependent transferase major domain (67%),Pyridoxal phosphate-dependent transferase (67%)
GGSDYTASLLGAAVK	Bacteroidota	Bacteria				Bacteroidota																							2.7.2.4 (100%)	aspartate kinase (100%)	GO:0005829 (100%)	GO:0004072 (100%),GO:0005524 (100%)	GO:0009089 (100%),GO:0009090 (100%),GO:0016310 (100%)	cytosol (100%)	aspartate kinase activity (100%),ATP binding (100%)	lysine biosynthetic process via diaminopimelate (100%),homoserine biosynthetic process (100%),phosphorylation (100%)	IPR001048 (100%),IPR001341 (100%),IPR005260 (100%)	Aspartate/glutamate/uridylate kinase (100%),Aspartate kinase (100%),Aspartate kinase monofunctional class (100%)
AAVEEGLLAGGGSAYLHASKEVEK	Lachnospiraceae	Bacteria				Bacillota			Clostridia			Lachnospirales				Lachnospiraceae													5.6.1.7 (100%)	chaperonin ATPase (100%)	GO:1990220 (100%)	GO:0005524 (100%),GO:0016853 (100%),GO:0051082 (100%)	GO:0009408 (100%),GO:0032727 (100%),GO:0032729 (100%)	GroEL-GroES complex (100%)	ATP binding (100%),isomerase activity (100%),unfolded protein binding (100%)	response to heat (100%),positive regulation of interferon-alpha production (100%),positive regulation of type II interferon production (100%)	IPR001844 (100%),IPR002423 (100%),IPR018370 (100%)	Chaperonin Cpn60/GroEL (100%),Chaperonin Cpn60/GroEL/TCP-1 family (100%),Chaperonin Cpn60 conserved site (100%)
AAVEEGLLAGGGSAYLHASKEVEK	Lachnospiraceae	Bacteria				Bacillota			Clostridia			Lachnospirales				Lachnospiraceae													5.6.1.7 (100%)	chaperonin ATPase (100%)	GO:1990220 (100%)	GO:0005524 (100%),GO:0016853 (100%),GO:0051082 (100%)	GO:0009408 (100%),GO:0032727 (100%),GO:0032729 (100%)	GroEL-GroES complex (100%)	ATP binding (100%),isomerase activity (100%),unfolded protein binding (100%)	response to heat (100%),positive regulation of interferon-alpha production (100%),positive regulation of type II interferon production (100%)	IPR001844 (100%),IPR002423 (100%),IPR018370 (100%)	Chaperonin Cpn60/GroEL (100%),Chaperonin Cpn60/GroEL/TCP-1 family (100%),Chaperonin Cpn60 conserved site (100%)
SLEEGLLKFPGNDYFFANLVDYYTSSNQASK	Bacteroides	Bacteria				Bacteroidota			Bacteroidia			Bacteroidales				Bacteroidaceae				Bacteroides											GO:0005737 (92%)		GO:0051301 (100%),GO:0016567 (92%),GO:0031145 (92%)	cytoplasm (92%)		cell division (100%),protein ubiquitination (92%),anaphase-promoting complex-dependent catabolic process (92%)	IPR011990 (100%),IPR019734 (100%)	Tetratricopeptide-like helical domain superfamily (100%),Tetratricopeptide repeat (100%)
VTSADMSGNLK	Anaerostipes caccae	Bacteria				Bacillota			Clostridia			Lachnospirales				Lachnospiraceae				Anaerostipes				Anaerostipes caccae													IPR046720 (100%)	Protein of unknown function DUF6612 (100%)
YGLSAESPSFDLTK	Bacteroides	Bacteria				Bacteroidota			Bacteroidia			Bacteroidales				Bacteroidaceae				Bacteroides									1.8.1.4 (100%)	dihydrolipoyl dehydrogenase (100%)		GO:0004148 (100%),GO:0050660 (100%)			dihydrolipoyl dehydrogenase activity (100%),flavin adenine dinucleotide binding (100%)		IPR004099 (100%),IPR012999 (100%),IPR016156 (100%)	Pyridine nucleotide-disulphide oxidoreductase dimerisation domain (100%),Pyridine nucleotide-disulphide oxidoreductase class I active site (100%),FAD/NAD-linked reductase dimerisation domain superfamily (100%)
QTVDEALKDAQTR	root																														GO:0055052 (96%),GO:0030288 (93%),GO:0016020 (1%)	GO:1901982 (97%),GO:0015144 (92%)	GO:0015768 (97%),GO:0042956 (97%),GO:0071702 (3%)	ATP-binding cassette (ABC) transporter complex substrate-binding subunit-containing (96%),outer membrane-bounded periplasmic space (93%),membrane (1%)	maltose binding (97%),carbohydrate transmembrane transporter activity (92%)	maltose transport (97%),maltodextrin transmembrane transport (97%),obsolete organic substance transport (3%)	IPR006059 (100%),IPR006060 (100%),IPR006061 (92%)	Bacterial-type extracellular solute-binding protein (100%),Maltose/Cyclodextrin ABC transporter substrate-binding protein (100%),Solute-binding family 1 conserved site (92%)
QTVDEALKDAQTR	root																														GO:0055052 (96%),GO:0030288 (93%),GO:0016020 (1%)	GO:1901982 (97%),GO:0015144 (92%)	GO:0015768 (97%),GO:0042956 (97%),GO:0071702 (3%)	ATP-binding cassette (ABC) transporter complex substrate-binding subunit-containing (96%),outer membrane-bounded periplasmic space (93%),membrane (1%)	maltose binding (97%),carbohydrate transmembrane transporter activity (92%)	maltose transport (97%),maltodextrin transmembrane transport (97%),obsolete organic substance transport (3%)	IPR006059 (100%),IPR006060 (100%),IPR006061 (92%)	Bacterial-type extracellular solute-binding protein (100%),Maltose/Cyclodextrin ABC transporter substrate-binding protein (100%),Solute-binding family 1 conserved site (92%)
LKDAETGHEQWLDTSSK	Bacteroides	Bacteria				Bacteroidota			Bacteroidia			Bacteroidales				Bacteroidaceae				Bacteroides																	IPR002881 (100%),IPR036465 (100%),IPR002035 (34%)	Domain of unknown function DUF58 (100%),von Willebrand factor A-like domain superfamily (100%),von Willebrand factor type A (34%)
GSWAYTDELTSVK	Bacteroides	Bacteria				Bacteroidota			Bacteroidia			Bacteroidales				Bacteroidaceae				Bacteroides									3.2.1.22 (50%),3.2.1.20 (30%),3.2.1.3 (20%)	alpha-galactosidase (50%),alpha-glucosidase (30%),glucan 14-alpha-glucosidase (20%)	GO:0005886 (1%),GO:0042597 (1%)	GO:0030246 (99%),GO:0016787 (54%),GO:0004557 (8%)	GO:0008152 (11%),GO:0005983 (1%)	plasma membrane (1%),periplasmic space (1%)	carbohydrate binding (99%),hydrolase activity (54%),alpha-galactosidase activity (8%)	metabolic process (11%),starch catabolic process (1%)	IPR013785 (100%),IPR014718 (100%),IPR017853 (100%)	Aldolase-type TIM barrel (100%),Glycoside hydrolase-type carbohydrate-binding (100%),Glycoside hydrolase superfamily (100%)
MGADLATVPYNVLEQMMK	Anaerostipes caccae	Bacteria				Bacillota			Clostridia			Lachnospirales				Lachnospiraceae				Anaerostipes				Anaerostipes caccae					2.2.1.2 (100%)	transaldolase (100%)	GO:0005737 (100%)	GO:0004801 (100%),GO:0016832 (100%)	GO:0005975 (100%),GO:0006098 (100%)	cytoplasm (100%)	transaldolase activity (100%),aldehyde-lyase activity (100%)	carbohydrate metabolic process (100%),pentose-phosphate shunt (100%)	IPR001585 (100%),IPR004731 (100%),IPR013785 (100%)	Transaldolase/Fructose-6-phosphate aldolase (100%),Transaldolase type 3B/Fructose-6-phosphate aldolase (100%),Aldolase-type TIM barrel (100%)
RFNDGDTLTVEPWR	Bacteroidales	Bacteria				Bacteroidota			Bacteroidia			Bacteroidales																	1.3.5.1 (69%),1.3.5.4 (42%),1.3.99.1 (35%)	succinate dehydrogenase (69%),Transferred entry: 1.3.5.1 (42%),Deleted entry (35%)		GO:0009055 (98%),GO:0051537 (98%),GO:0008177 (13%)	GO:0022904 (100%),GO:0009060 (98%),GO:0006099 (2%)		electron transfer activity (98%),2 iron 2 sulfur cluster binding (98%),succinate dehydrogenase (quinone) activity (13%)	respiratory electron transport chain (100%),aerobic respiration (98%),tricarboxylic acid cycle (2%)	IPR012675 (99%),IPR006058 (99%),IPR009051 (99%)	Beta-grasp domain superfamily (99%),2Fe-2S ferredoxin iron-sulphur binding site (99%),Alpha-helical ferredoxin (99%)
RFNDGDTLTVEPWR	Bacteroidales	Bacteria				Bacteroidota			Bacteroidia			Bacteroidales																	1.3.5.1 (69%),1.3.5.4 (42%),1.3.99.1 (35%)	succinate dehydrogenase (69%),Transferred entry: 1.3.5.1 (42%),Deleted entry (35%)		GO:0009055 (98%),GO:0051537 (98%),GO:0008177 (13%)	GO:0022904 (100%),GO:0009060 (98%),GO:0006099 (2%)		electron transfer activity (98%),2 iron 2 sulfur cluster binding (98%),succinate dehydrogenase (quinone) activity (13%)	respiratory electron transport chain (100%),aerobic respiration (98%),tricarboxylic acid cycle (2%)	IPR012675 (99%),IPR006058 (99%),IPR009051 (99%)	Beta-grasp domain superfamily (99%),2Fe-2S ferredoxin iron-sulphur binding site (99%),Alpha-helical ferredoxin (99%)
ASLSNGLAYSTAADNPNLDVVKDVLK	Blautia	Bacteria				Bacillota			Clostridia			Lachnospirales				Lachnospiraceae				Blautia											GO:0055052 (100%)	GO:1901982 (100%)	GO:0015768 (100%),GO:0042956 (100%)	ATP-binding cassette (ABC) transporter complex substrate-binding subunit-containing (100%)	maltose binding (100%)	maltose transport (100%),maltodextrin transmembrane transport (100%)	IPR006059 (100%)	Bacterial-type extracellular solute-binding protein (100%)
TATENLKQAGEK	Bacteroides thetaiotaomicron	Bacteria				Bacteroidota			Bacteroidia			Bacteroidales				Bacteroidaceae				Bacteroides				Bacteroides thetaiotaomicron					3.4.14.- (100%)	Dipeptidyl-peptidases and tripeptidyl-peptidases (100%)		GO:0008239 (100%),GO:0070009 (100%)	GO:0006508 (100%),GO:0043171 (100%)		dipeptidyl-peptidase activity (100%),serine-type aminopeptidase activity (100%)	proteolysis (100%),peptide catabolic process (100%)	IPR009003 (100%),IPR019500 (100%),IPR043504 (92%)	Peptidase S1 PA clan (100%),Peptidase S46 (100%),Peptidase S1 PA clan chymotrypsin-like fold (92%)
ACYVLDVLR	Clostridia	Bacteria				Bacillota			Clostridia																						GO:0022625 (100%)	GO:0003735 (100%),GO:0019843 (100%)	GO:0006412 (100%)	cytosolic large ribosomal subunit (100%)	structural constituent of ribosome (100%),rRNA binding (100%)	translation (100%)	IPR001063 (100%),IPR005727 (100%),IPR018260 (100%)	Large ribosomal subunit protein uL22 (100%),Large ribosomal subunit protein uL22 bacterial/chloroplast-type (100%),Large ribosomal subunit protein uL22 conserved site (100%)
KVVLSAPAGNDLPTLVYNVNHETLTK	Bacillota	Bacteria				Bacillota																							1.2.1.- (95%),1.2.1.12 (5%)	With NAD(+) or NADP(+) as acceptor (95%),glyceraldehyde-3-phosphate dehydrogenase (phosphorylating) (5%)	GO:0005737 (90%)	GO:0004365 (100%),GO:0051287 (100%),GO:0050661 (90%)	GO:0006006 (100%)	cytoplasm (90%)	glyceraldehyde-3-phosphate dehydrogenase (NAD+) (phosphorylating) activity (100%),NAD binding (100%),NADP binding (90%)	glucose metabolic process (100%)	IPR020828 (100%),IPR020830 (100%),IPR020831 (100%)	Glyceraldehyde 3-phosphate dehydrogenase NAD(P) binding domain (100%),Glyceraldehyde 3-phosphate dehydrogenase active site (100%),Glyceraldehyde/Erythrose phosphate dehydrogenase family (100%)
KVVLSAPAGNDLPTLVYNVNHETLTK	Bacillota	Bacteria				Bacillota																							1.2.1.- (95%),1.2.1.12 (5%)	With NAD(+) or NADP(+) as acceptor (95%),glyceraldehyde-3-phosphate dehydrogenase (phosphorylating) (5%)	GO:0005737 (90%)	GO:0004365 (100%),GO:0051287 (100%),GO:0050661 (90%)	GO:0006006 (100%)	cytoplasm (90%)	glyceraldehyde-3-phosphate dehydrogenase (NAD+) (phosphorylating) activity (100%),NAD binding (100%),NADP binding (90%)	glucose metabolic process (100%)	IPR020828 (100%),IPR020830 (100%),IPR020831 (100%)	Glyceraldehyde 3-phosphate dehydrogenase NAD(P) binding domain (100%),Glyceraldehyde 3-phosphate dehydrogenase active site (100%),Glyceraldehyde/Erythrose phosphate dehydrogenase family (100%)
DELTFPFKR	Bacteroidaceae	Bacteria				Bacteroidota			Bacteroidia			Bacteroidales				Bacteroidaceae													6.1.1.21 (100%)	histidine--tRNA ligase (100%)	GO:0005829 (100%),GO:0005739 (3%),GO:0005737 (0%)	GO:0004821 (100%),GO:0003723 (100%),GO:0042802 (100%)	GO:0006427 (100%),GO:0002119 (3%),GO:0032543 (3%)	cytosol (100%),mitochondrion (3%),cytoplasm (0%)	histidine-tRNA ligase activity (100%),RNA binding (100%),identical protein binding (100%)	histidyl-tRNA aminoacylation (100%),nematode larval development (3%),mitochondrial translation (3%)	IPR041715 (100%),IPR045864 (100%),IPR004154 (99%)	Class II Histidinyl-tRNA synthetase (HisRS)-like catalytic core domain (100%),Class II Aminoacyl-tRNA synthetase/Biotinyl protein ligase (BPL) and lipoyl protein ligase (LPL) (100%),Anticodon-binding (99%)
FVDNKFVAQLEVNK	Bacteroidaceae	Bacteria				Bacteroidota			Bacteroidia			Bacteroidales				Bacteroidaceae															GO:0005829 (100%)	GO:0003723 (100%)	GO:0006353 (100%),GO:0031564 (100%)	cytosol (100%)	RNA binding (100%)	DNA-templated transcription termination (100%),transcription antitermination (100%)	IPR006027 (100%),IPR011605 (100%),IPR035926 (100%)	NusB/RsmB/TIM44 (100%),NusB antitermination factor (100%),NusB-like superfamily (100%)
HGANLEGEAR	Bacteroides	Bacteria				Bacteroidota			Bacteroidia			Bacteroidales				Bacteroidaceae				Bacteroides									3.4.24.70 (69%),3.4.15.5 (38%),3.4.-.- (8%)	oligopeptidase A (69%),peptidyl-dipeptidase Dcp (38%),Acting on peptide bonds (peptidases) (8%)	GO:0005829 (100%),GO:0030288 (100%)	GO:0004180 (100%),GO:0004222 (100%),GO:0046872 (100%)	GO:0006508 (100%)	cytosol (100%),outer membrane-bounded periplasmic space (100%)	carboxypeptidase activity (100%),metalloendopeptidase activity (100%),metal ion binding (100%)	proteolysis (100%)	IPR001567 (100%),IPR024077 (100%),IPR024079 (100%)	Peptidase M3A/M3B catalytic domain (100%),Neurolysin/Thimet oligopeptidase domain 2 (100%),Metallopeptidase catalytic domain superfamily (100%)
TAEQNGYTMR	Bacteroides	Bacteria				Bacteroidota			Bacteroidia			Bacteroidales				Bacteroidaceae				Bacteroides									1.1.1.22 (100%)	UDP-glucose 6-dehydrogenase (100%)		GO:0003979 (100%),GO:0051287 (100%)	GO:0000271 (100%),GO:0006065 (95%)		UDP-glucose 6-dehydrogenase activity (100%),NAD binding (100%)	polysaccharide biosynthetic process (100%),UDP-glucuronate biosynthetic process (95%)	IPR008927 (100%),IPR014026 (100%),IPR017476 (100%)	6-phosphogluconate dehydrogenase-like C-terminal domain superfamily (100%),UDP-glucose/GDP-mannose dehydrogenase dimerisation (100%),UDP-glucose/GDP-mannose dehydrogenase (100%)
KVQPKDTLGLLEALVEK	Bacillota	Bacteria				Bacillota																							4.1.1.49 (100%)	phosphoenolpyruvate carboxykinase (ATP) (100%)		GO:0004612 (100%),GO:0005524 (100%),GO:0016301 (86%)	GO:0006094 (100%),GO:0016310 (86%)		phosphoenolpyruvate carboxykinase (ATP) activity (100%),ATP binding (100%),kinase activity (86%)	gluconeogenesis (100%),phosphorylation (86%)	IPR001272 (100%),IPR008210 (100%),IPR013035 (100%)	Phosphoenolpyruvate carboxykinase ATP-utilising (100%),Phosphoenolpyruvate carboxykinase N-terminal (100%),Phosphoenolpyruvate carboxykinase C-terminal (100%)
TVVAPAAEK	Bacteroides thetaiotaomicron	Bacteria				Bacteroidota			Bacteroidia			Bacteroidales				Bacteroidaceae				Bacteroides				Bacteroides thetaiotaomicron					3.6.4.- (100%)	Acting on ATP involved in cellular and subcellular movement (100%)		GO:0003723 (100%),GO:0004386 (100%),GO:0005524 (100%)	GO:0006353 (100%)		RNA binding (100%),helicase activity (100%),ATP binding (100%)	DNA-templated transcription termination (100%)	IPR000194 (100%),IPR003593 (100%),IPR004665 (100%)	ATPase F1/V1/A1 complex alpha/beta subunit nucleotide-binding domain (100%),AAA+ ATPase domain (100%),Transcription termination factor Rho (100%)
LQSLHFDASEQLQAFLQKK	Bacteroidaceae	Bacteria				Bacteroidota			Bacteroidia			Bacteroidales				Bacteroidaceae																					IPR003489 (100%),IPR036567 (100%)	Ribosome hibernation promoting factor/RaiA (100%),Ribosome hibernation promotion factor-like (100%)
RFDPSYAYAK	Bacillota	Bacteria				Bacillota																							1.1.1.18 (67%),1.1.1.370 (33%)	inositol 2-dehydrogenase (67%),scyllo-inositol 2-dehydrogenase (NAD(+)) (33%)	GO:0005737 (59%)	GO:0000166 (88%),GO:0016491 (53%),GO:0050112 (12%)	GO:0006740 (59%)	cytoplasm (59%)	nucleotide binding (88%),oxidoreductase activity (53%),inositol 2-dehydrogenase (NAD+) activity (12%)	NADPH regeneration (59%)	IPR004104 (100%),IPR000683 (88%),IPR036291 (88%)	Gfo/Idh/MocA-like oxidoreductase C-terminal (100%),Gfo/Idh/MocA-like oxidoreductase N-terminal (88%),NAD(P)-binding domain superfamily (88%)
ESTKLLEEVVVSAGRFEQK	Bacteroides	Bacteria				Bacteroidota			Bacteroidia			Bacteroidales				Bacteroidaceae				Bacteroides											GO:0009279 (100%)	GO:0015344 (100%)	GO:0015889 (100%),GO:0044718 (1%)	cell outer membrane (100%)	siderophore uptake transmembrane transporter activity (100%)	cobalamin transport (100%),siderophore transmembrane transport (1%)	IPR008969 (100%),IPR037066 (100%),IPR039426 (100%)	Carboxypeptidase-like regulatory domain superfamily (100%),TonB-dependent receptor plug domain superfamily (100%),TonB-dependent receptor-like (100%)
TKKYHAHDEKNECNLGDTVR	Bacteroidales	Bacteria				Bacteroidota			Bacteroidia			Bacteroidales																			GO:0022627 (99%),GO:0005739 (7%),GO:0005840 (1%)	GO:0019843 (100%),GO:0003735 (99%)	GO:0006412 (100%)	cytosolic small ribosomal subunit (99%),mitochondrion (7%),ribosome (1%)	rRNA binding (100%),structural constituent of ribosome (99%)	translation (100%)	IPR000266 (100%),IPR012340 (100%),IPR019979 (100%)	Small ribosomal subunit protein uS17 (100%),Nucleic acid-binding OB-fold (100%),Small ribosomal subunit protein uS17 conserved site (100%)
TKKYHAHDEKNECNLGDTVR	Bacteroidales	Bacteria				Bacteroidota			Bacteroidia			Bacteroidales																			GO:0022627 (99%),GO:0005739 (7%),GO:0005840 (1%)	GO:0019843 (100%),GO:0003735 (99%)	GO:0006412 (100%)	cytosolic small ribosomal subunit (99%),mitochondrion (7%),ribosome (1%)	rRNA binding (100%),structural constituent of ribosome (99%)	translation (100%)	IPR000266 (100%),IPR012340 (100%),IPR019979 (100%)	Small ribosomal subunit protein uS17 (100%),Nucleic acid-binding OB-fold (100%),Small ribosomal subunit protein uS17 conserved site (100%)
VEWVSAAEGVK	Clostridia	Bacteria				Bacillota			Clostridia																				1.-.-.- (100%)	Oxidoreductases (100%)	GO:0016020 (33%)	GO:0016491 (100%)		membrane (33%)	oxidoreductase activity (100%)		IPR003813 (100%)	F420-non-reducing hydrogenase iron-sulfur subunit D (100%)
AATLQALADPASTPATFGRPGHLNPLYAQEK	Bacteroidaceae	Bacteria				Bacteroidota			Bacteroidia			Bacteroidales				Bacteroidaceae													3.5.4.25 (100%),4.1.99.12 (100%)	GTP cyclohydrolase II (100%),34-dihydroxy-2-butanone-4-phosphate synthase (100%)	GO:0005829 (98%)	GO:0000287 (100%),GO:0003935 (100%),GO:0005525 (100%)	GO:0009231 (100%)	cytosol (98%)	magnesium ion binding (100%),GTP cyclohydrolase II activity (100%),GTP binding (100%)	riboflavin biosynthetic process (100%)	IPR000422 (100%),IPR000926 (100%),IPR016299 (100%)	34-dihydroxy-2-butanone 4-phosphate synthase RibB (100%),GTP cyclohydrolase II RibA (100%),Riboflavin biosynthesis protein RibBA (100%)
AAQVPVLEPSDSQEAKDFVK	Lachnospiraceae	Bacteria				Bacillota			Clostridia			Lachnospirales				Lachnospiraceae													1.2.7.8 (100%)	indolepyruvate ferredoxin oxidoreductase (100%)		GO:0030976 (100%),GO:0043805 (100%),GO:0046872 (100%)			thiamine pyrophosphate binding (100%),indolepyruvate ferredoxin oxidoreductase activity (100%),metal ion binding (100%)		IPR002880 (100%),IPR009014 (100%),IPR011766 (100%)	Pyruvate flavodoxin/ferredoxin oxidoreductase pyrimidine binding domain (100%),Transketolase C-terminal/Pyruvate-ferredoxin oxidoreductase domain II (100%),Thiamine pyrophosphate enzyme TPP-binding (100%)
VKLEQLAADLK	root																												5.2.1.8 (100%)	peptidylprolyl isomerase (100%)	GO:0030288 (90%),GO:0042597 (3%)	GO:0003755 (100%),GO:0051082 (93%),GO:0042277 (90%)	GO:0006457 (93%),GO:0043165 (90%),GO:0050821 (90%)	outer membrane-bounded periplasmic space (90%),periplasmic space (3%)	peptidyl-prolyl cis-trans isomerase activity (100%),unfolded protein binding (93%),peptide binding (90%)	protein folding (93%),Gram-negative-bacterium-type cell outer membrane assembly (90%),protein stabilization (90%)	IPR000297 (100%),IPR046357 (100%),IPR023058 (99%)	Peptidyl-prolyl cis-trans isomerase PpiC-type (100%),Peptidyl-prolyl cis-trans isomerase domain superfamily (100%),Peptidyl-prolyl cis-trans isomerase PpiC-type conserved site (99%)
VGGGAPYR	root																												4.2.3.4 (100%)	3-dehydroquinate synthase (100%)	GO:0005576 (50%),GO:0005737 (13%),GO:1990281 (13%)	GO:0005509 (50%),GO:0000166 (13%),GO:0003856 (13%)	GO:0007155 (50%),GO:0048731 (50%),GO:0008652 (13%)	extracellular region (50%),cytoplasm (13%),efflux pump complex (13%)	calcium ion binding (50%),nucleotide binding (13%),3-dehydroquinate synthase activity (13%)	cell adhesion (50%),system development (50%),amino acid biosynthetic process (13%)	IPR011990 (88%),IPR024480 (88%),IPR036737 (88%)	Tetratricopeptide-like helical domain superfamily (88%),Domain of unknown function DUF3868 (88%),OmpA-like domain superfamily (88%)
ALEEPLR	root																												5.6.1.7 (95%),2.3.2.27 (1%),4.2.1.51 (1%)	chaperonin ATPase (95%),RING-type E3 ubiquitin transferase (1%),prephenate dehydratase (1%)	GO:1990220 (85%),GO:0005737 (2%),GO:0005886 (1%)	GO:0005524 (90%),GO:0051082 (86%),GO:0140662 (85%)	GO:0042026 (86%),GO:0009408 (85%),GO:0051085 (85%)	GroEL-GroES complex (85%),cytoplasm (2%),plasma membrane (1%)	ATP binding (90%),unfolded protein binding (86%),ATP-dependent protein folding chaperone (85%)	protein refolding (86%),response to heat (85%),chaperone cofactor-dependent protein refolding (85%)	IPR001844 (84%),IPR002423 (84%),IPR027413 (84%)	Chaperonin Cpn60/GroEL (84%),Chaperonin Cpn60/GroEL/TCP-1 family (84%),GroEL-like equatorial domain superfamily (84%)
VLLSFADDKPAQQNADLENMVNNDAK	Bifidobacteriaceae	Bacteria				Actinomycetota			Actinomycetes			Bifidobacteriales				Bifidobacteriaceae															GO:0030288 (100%)	GO:0030246 (100%)		outer membrane-bounded periplasmic space (100%)	carbohydrate binding (100%)		IPR025997 (100%),IPR028082 (100%),IPR049784 (100%)	Periplasmic binding protein (100%),Periplasmic binding protein-like I (100%),Multiple sugar-binding periplasmic receptor ChvE-like (100%)
GVVLDKK	root																												2.7.7.6 (92%),6.2.1.5 (4%),2.7.11.1 (1%)	DNA-directed RNA polymerase (92%),succinate--CoA ligase (ADP-forming) (4%),non-specific serine/threonine protein kinase (1%)	GO:0000428 (76%),GO:0005829 (5%),GO:0016020 (4%)	GO:0003677 (77%),GO:0003899 (76%),GO:0032549 (76%)	GO:0006351 (76%),GO:0006099 (3%),GO:0006104 (3%)	DNA-directed RNA polymerase complex (76%),cytosol (5%),membrane (4%)	DNA binding (77%),DNA-directed 5'-3' RNA polymerase activity (76%),ribonucleoside binding (76%)	DNA-templated transcription (76%),tricarboxylic acid cycle (3%),succinyl-CoA metabolic process (3%)	IPR007120 (75%),IPR015712 (74%),IPR014724 (74%)	DNA-directed RNA polymerase subunit 2 hybrid-binding domain (75%),DNA-directed RNA polymerase subunit 2 (74%),RNA polymerase Rpb2 OB-fold (74%)
KASLLSMYSGADFLK	Bacteroidales	Bacteria				Bacteroidota			Bacteroidia			Bacteroidales																	4.1.2.4 (100%)	deoxyribose-phosphate aldolase (100%)	GO:0005737 (100%)	GO:0004139 (100%),GO:0016829 (0%)	GO:0009264 (100%),GO:0016052 (100%)	cytoplasm (100%)	deoxyribose-phosphate aldolase activity (100%),lyase activity (0%)	deoxyribonucleotide catabolic process (100%),carbohydrate catabolic process (100%)	IPR002915 (100%),IPR011343 (100%),IPR013785 (100%)	DeoC/FbaB/LacD aldolase (100%),Deoxyribose-phosphate aldolase (100%),Aldolase-type TIM barrel (100%)
AANVLREEEVSAMEKMVEAAKETLVSK	Blautia pseudococcoides	Bacteria				Bacillota			Clostridia			Lachnospirales				Lachnospiraceae				Blautia				Blautia pseudococcoides					5.3.1.9 (100%)	glucose-6-phosphate isomerase (100%)	GO:0005829 (100%)	GO:0004347 (100%),GO:0048029 (100%),GO:0097367 (100%)	GO:0006094 (100%),GO:0006096 (100%),GO:0051156 (100%)	cytosol (100%)	glucose-6-phosphate isomerase activity (100%),monosaccharide binding (100%),carbohydrate derivative binding (100%)	gluconeogenesis (100%),glycolytic process (100%),glucose 6-phosphate metabolic process (100%)	IPR001672 (100%),IPR018189 (100%),IPR035476 (100%)	Phosphoglucose isomerase (PGI) (100%),Phosphoglucose isomerase conserved site (100%),Phosphoglucose isomerase SIS domain 1 (100%)
LVMGGRDLENNTMEVMR	Bacteroidales	Bacteria				Bacteroidota			Bacteroidia			Bacteroidales																	6.1.1.15 (100%)	proline--tRNA ligase (100%)	GO:0005737 (100%),GO:0017101 (99%)	GO:0004827 (100%),GO:0005524 (100%)	GO:0006433 (100%)	cytoplasm (100%),aminoacyl-tRNA synthetase multienzyme complex (99%)	proline-tRNA ligase activity (100%),ATP binding (100%)	prolyl-tRNA aminoacylation (100%)	IPR004154 (100%),IPR004499 (100%),IPR016061 (100%)	Anticodon-binding (100%),Proline-tRNA ligase class IIa archaeal-type (100%),Proline-tRNA ligase class II C-terminal (100%)
GVLYPTENPFA	Bacteria	Bacteria																													GO:0005737 (100%)	GO:0008736 (100%)	GO:0006004 (100%)	cytoplasm (100%)	L-fucose isomerase activity (100%)	fucose metabolic process (100%)	IPR015888 (100%),IPR009015 (95%)	L-fucose isomerase C-terminal (100%),L-fucose isomerase N-terminal/central domain superfamily (95%)
ELVLPDLDK	Bacteria	Bacteria																											6.3.5.5 (98%),6.3.4.16 (5%)	carbamoyl-phosphate synthase (glutamine-hydrolyzing) (98%),carbamoyl-phosphate synthase (ammonia) (5%)	GO:0005829 (94%),GO:0005737 (1%),GO:0016020 (1%)	GO:0005524 (98%),GO:0004088 (96%),GO:0004070 (94%)	GO:0006541 (96%),GO:0006207 (94%),GO:0006228 (94%)	cytosol (94%),cytoplasm (1%),membrane (1%)	ATP binding (98%),carbamoyl-phosphate synthase (glutamine-hydrolyzing) activity (96%),aspartate carbamoyltransferase activity (94%)	glutamine metabolic process (96%),'de novo' pyrimidine nucleobase biosynthetic process (94%),UTP biosynthetic process (94%)	IPR005480 (98%),IPR036897 (98%),IPR005479 (97%)	Carbamoyl-phosphate synthetase large subunit oligomerisation domain (98%),Carbamoyl-phosphate synthetase large subunit oligomerisation domain superfamily (98%),Carbamoyl-phosphate synthetase large subunit-like ATP-binding domain (97%)
VTLQNLEVVK	root																														GO:0022625 (99%),GO:0005762 (0%),GO:0005840 (0%)	GO:0003735 (99%),GO:0019843 (96%),GO:0043531 (0%)	GO:0006412 (100%),GO:0006952 (0%)	cytosolic large ribosomal subunit (99%),mitochondrial large ribosomal subunit (0%),ribosome (0%)	structural constituent of ribosome (99%),rRNA binding (96%),ADP binding (0%)	translation (100%),defense response (0%)	IPR009000 (100%),IPR019927 (100%),IPR000597 (97%)	Translation protein beta-barrel domain superfamily (100%),Large ribosomal subunit protein uL3 bacterial/organelle-type (100%),Large ribosomal subunit protein uL3 (97%)
FDGSMQLWGNVYNNSQK	Bacteroides	Bacteria				Bacteroidota			Bacteroidia			Bacteroidales				Bacteroidaceae				Bacteroides											GO:0009279 (100%)	GO:0046872 (7%)		cell outer membrane (100%)	metal ion binding (7%)		IPR012910 (100%),IPR023996 (100%),IPR023997 (100%)	TonB-dependent receptor plug domain (100%),TonB-dependent outer membrane protein SusC/RagA (100%),TonB-dependent outer membrane protein SusC/RagA conserved site (100%)
DLNGVKDELEALKPMPAAFDHNWAK	Bacteroidales	Bacteria				Bacteroidota			Bacteroidia			Bacteroidales																	5.5.1.4 (100%)	inositol-3-phosphate synthase (100%)	GO:0005737 (97%),GO:0016020 (97%)	GO:0004512 (100%)	GO:0006021 (97%),GO:0008654 (97%),GO:0006629 (3%)	cytoplasm (97%),membrane (97%)	inositol-3-phosphate synthase activity (100%)	inositol biosynthetic process (97%),phospholipid biosynthetic process (97%),lipid metabolic process (3%)	IPR002587 (100%),IPR036291 (100%),IPR013021 (97%)	Myo-inositol-1-phosphate synthase (100%),NAD(P)-binding domain superfamily (100%),Myo-inositol-1-phosphate synthase GAPDH-like (97%)
THAPVDFDTAVASTLTSHDAGYLNKQLEK	Enterobacteriaceae	Bacteria				Pseudomonadota			Gammaproteobacteria			Enterobacterales				Enterobacteriaceae													2.3.1.54 (100%)	formate C-acetyltransferase (100%)	GO:0005829 (97%),GO:0005737 (3%),GO:0016020 (2%)	GO:0008861 (100%),GO:0016829 (11%)	GO:0006006 (80%),GO:0005975 (2%)	cytosol (97%),cytoplasm (3%),membrane (2%)	formate C-acetyltransferase activity (100%),lyase activity (11%)	glucose metabolic process (80%),carbohydrate metabolic process (2%)	IPR004184 (100%),IPR005949 (82%),IPR001150 (79%)	Pyruvate formate lyase domain (100%),Formate acetyltransferase (82%),Glycine radical domain (79%)
AQDALDRAEEQLRQQQSLQEYYVSK	Blautia	Bacteria				Bacillota			Clostridia			Lachnospirales				Lachnospiraceae				Blautia											GO:0005886 (100%),GO:0045261 (100%)	GO:0005524 (100%),GO:0046933 (100%)		plasma membrane (100%),proton-transporting ATP synthase complex catalytic core F(1) (100%)	ATP binding (100%),proton-transporting ATP synthase activity rotational mechanism (100%)		IPR001469 (100%),IPR020546 (100%),IPR020547 (100%)	ATP synthase F1 complex delta/epsilon subunit (100%),ATP synthase F1 complex delta/epsilon subunit N-terminal (100%),ATP synthase epsilon subunit C-terminal domain (100%)
EVLNEAELLK	Bacteroidales	Bacteria				Bacteroidota			Bacteroidia			Bacteroidales																	1.1.1.95 (70%),1.1.1.290 (17%),1.1.1.81 (9%)	phosphoglycerate dehydrogenase (70%),4-phosphoerythronate dehydrogenase (17%),hydroxypyruvate reductase (9%)	GO:0005829 (5%)	GO:0051287 (99%),GO:0016616 (79%),GO:0004617 (14%)	GO:0000725 (1%)	cytosol (5%)	NAD binding (99%),oxidoreductase activity acting on the CH-OH group of donors NAD or NADP as acceptor (79%),phosphoglycerate dehydrogenase activity (14%)	recombinational repair (1%)	IPR006140 (99%),IPR036291 (99%),IPR006139 (98%)	D-isomer specific 2-hydroxyacid dehydrogenase NAD-binding domain (99%),NAD(P)-binding domain superfamily (99%),D-isomer specific 2-hydroxyacid dehydrogenase catalytic domain (98%)
VVMGEKEGTLLTE	root																												2.7.4.22 (100%)	UMP kinase (100%)	GO:0005829 (97%),GO:0005737 (1%)	GO:0005524 (98%),GO:0033862 (97%),GO:0016301 (2%)	GO:0016310 (100%),GO:0006225 (97%),GO:0044210 (90%)	cytosol (97%),cytoplasm (1%)	ATP binding (98%),UMP kinase activity (97%),kinase activity (2%)	phosphorylation (100%),UDP biosynthetic process (97%),'de novo' CTP biosynthetic process (90%)	IPR036393 (100%),IPR001048 (99%),IPR015963 (98%)	Acetylglutamate kinase-like superfamily (100%),Aspartate/glutamate/uridylate kinase (99%),Uridylate kinase bacteria (98%)
SALENMTGLNVSDVNVR	Blautia	Bacteria				Bacillota			Clostridia			Lachnospirales				Lachnospiraceae				Blautia																	IPR005531 (100%)	Alkaline shock protein Asp23 (100%)
QSQELLDGKEPVAK	Thomasclavelia ramosa	Bacteria				Bacillota			Erysipelotrichia			Erysipelotrichales				Coprobacillaceae				Thomasclavelia				Thomasclavelia ramosa					1.2.1.11 (100%)	aspartate-semialdehyde dehydrogenase (100%)		GO:0004073 (100%),GO:0046983 (100%),GO:0050661 (100%)	GO:0009088 (100%),GO:0009089 (100%),GO:0009097 (100%)		aspartate-semialdehyde dehydrogenase activity (100%),protein dimerization activity (100%),NADP binding (100%)	threonine biosynthetic process (100%),lysine biosynthetic process via diaminopimelate (100%),isoleucine biosynthetic process (100%)	IPR000319 (100%),IPR000534 (100%),IPR005986 (100%)	Aspartate-semialdehyde dehydrogenase conserved site (100%),Semialdehyde dehydrogenase NAD-binding (100%),Aspartate-semialdehyde dehydrogenase beta-type (100%)
LGENGLTEKDLLLHDAHCQDNTLQLK	Bacteroidaceae	Bacteria				Bacteroidota			Bacteroidia			Bacteroidales				Bacteroidaceae													1.2.7.3 (100%)	2-oxoglutarate synthase (100%)		GO:0030976 (100%),GO:0016491 (94%),GO:0047553 (6%)			thiamine pyrophosphate binding (100%),oxidoreductase activity (94%),2-oxoglutarate synthase activity (6%)		IPR011766 (100%),IPR029061 (100%)	Thiamine pyrophosphate enzyme TPP-binding (100%),Thiamin diphosphate-binding fold (100%)
MHLLDKLTETLAEPR	Bacteroides	Bacteria				Bacteroidota			Bacteroidia			Bacteroidales				Bacteroidaceae				Bacteroides									2.7.7.8 (100%)	polyribonucleotide nucleotidyltransferase (100%)	GO:0005829 (100%)	GO:0000175 (100%),GO:0003723 (100%),GO:0004654 (100%)	GO:0006396 (100%),GO:0006402 (100%),GO:0006401 (6%)	cytosol (100%)	3'-5'-RNA exonuclease activity (100%),RNA binding (100%),polyribonucleotide nucleotidyltransferase activity (100%)	RNA processing (100%),mRNA catabolic process (100%),RNA catabolic process (6%)	IPR001247 (100%),IPR003029 (100%),IPR004087 (100%)	Exoribonuclease phosphorolytic domain 1 (100%),S1 domain (100%),K Homology domain (100%)
MHLLDKLTETLAEPR	Bacteroides	Bacteria				Bacteroidota			Bacteroidia			Bacteroidales				Bacteroidaceae				Bacteroides									2.7.7.8 (100%)	polyribonucleotide nucleotidyltransferase (100%)	GO:0005829 (100%)	GO:0000175 (100%),GO:0003723 (100%),GO:0004654 (100%)	GO:0006396 (100%),GO:0006402 (100%),GO:0006401 (6%)	cytosol (100%)	3'-5'-RNA exonuclease activity (100%),RNA binding (100%),polyribonucleotide nucleotidyltransferase activity (100%)	RNA processing (100%),mRNA catabolic process (100%),RNA catabolic process (6%)	IPR001247 (100%),IPR003029 (100%),IPR004087 (100%)	Exoribonuclease phosphorolytic domain 1 (100%),S1 domain (100%),K Homology domain (100%)
MHLLDKLTETLAEPR	Bacteroides	Bacteria				Bacteroidota			Bacteroidia			Bacteroidales				Bacteroidaceae				Bacteroides									2.7.7.8 (100%)	polyribonucleotide nucleotidyltransferase (100%)	GO:0005829 (100%)	GO:0000175 (100%),GO:0003723 (100%),GO:0004654 (100%)	GO:0006396 (100%),GO:0006402 (100%),GO:0006401 (6%)	cytosol (100%)	3'-5'-RNA exonuclease activity (100%),RNA binding (100%),polyribonucleotide nucleotidyltransferase activity (100%)	RNA processing (100%),mRNA catabolic process (100%),RNA catabolic process (6%)	IPR001247 (100%),IPR003029 (100%),IPR004087 (100%)	Exoribonuclease phosphorolytic domain 1 (100%),S1 domain (100%),K Homology domain (100%)
DKQYKQQENAENQPAYYR	Bacteroides thetaiotaomicron	Bacteria				Bacteroidota			Bacteroidia			Bacteroidales				Bacteroidaceae				Bacteroides				Bacteroides thetaiotaomicron					3.2.1.23 (100%)	beta-galactosidase (100%)	GO:0005773 (100%)	GO:0004565 (100%),GO:0046872 (11%)	GO:0005975 (100%)	vacuole (100%)	beta-galactosidase activity (100%),metal ion binding (11%)	carbohydrate metabolic process (100%)	IPR000421 (100%),IPR001944 (100%),IPR008979 (100%)	Coagulation factor 5/8 C-terminal domain (100%),Glycoside hydrolase family 35 (100%),Galactose-binding-like domain superfamily (100%)
QLLDLALLQNNMLKGEALNNFVKR	Bacteroides	Bacteria				Bacteroidota			Bacteroidia			Bacteroidales				Bacteroidaceae				Bacteroides											GO:0005829 (98%),GO:0048471 (98%),GO:0005737 (2%)	GO:0005524 (100%),GO:0051082 (100%),GO:0016887 (98%)	GO:0006974 (98%),GO:0009408 (98%),GO:0016310 (13%)	cytosol (98%),perinuclear region of cytoplasm (98%),cytoplasm (2%)	ATP binding (100%),unfolded protein binding (100%),ATP hydrolysis activity (98%)	DNA damage response (98%),response to heat (98%),phosphorylation (13%)	IPR001404 (100%),IPR020568 (100%),IPR036890 (100%)	Heat shock protein Hsp90 family (100%),Ribosomal protein uS5 domain 2-type superfamily (100%),Histidine kinase/HSP90-like ATPase superfamily (100%)
LVESLKEEAK	Bacteroidota	Bacteria				Bacteroidota																							3.1.-.- (99%),5.6.2.1 (1%)	Acting on ester bonds (99%),DNA topoisomerase (1%)	GO:0005886 (92%),GO:0016020 (5%),GO:0005730 (5%)	GO:0003723 (99%),GO:0004521 (92%),GO:0004519 (5%)	GO:0006402 (98%),GO:0006265 (0%)	plasma membrane (92%),membrane (5%),nucleolus (5%)	RNA binding (99%),RNA endonuclease activity (92%),endonuclease activity (5%)	mRNA catabolic process (98%),DNA topological change (0%)	IPR022711 (100%),IPR004088 (99%),IPR004087 (99%)	Ribonuclease Y N-terminal (100%),K Homology domain type 1 (99%),K Homology domain (99%)
SVLAASETGMK	Bacteroides	Bacteria				Bacteroidota			Bacteroidia			Bacteroidales				Bacteroidaceae				Bacteroides									6.1.1.21 (100%)	histidine--tRNA ligase (100%)	GO:0005829 (100%)	GO:0003723 (100%),GO:0004821 (100%),GO:0005524 (100%)	GO:0006427 (100%)	cytosol (100%)	RNA binding (100%),histidine-tRNA ligase activity (100%),ATP binding (100%)	histidyl-tRNA aminoacylation (100%)	IPR004154 (100%),IPR004516 (100%),IPR006195 (100%)	Anticodon-binding (100%),Histidine-tRNA ligase/ATP phosphoribosyltransferase regulatory subunit (100%),Aminoacyl-tRNA synthetase class II (100%)
LAVDAVLR	root																												1.18.1.2 (8%),2.1.1.- (8%),2.3.1.20 (8%)	ferredoxin--NADP(+) reductase (8%),Methyltransferases (8%),diacylglycerol O-acyltransferase (8%)	GO:0005832 (91%),GO:0016020 (3%),GO:0005886 (1%)	GO:0005524 (92%),GO:0051082 (89%),GO:0140662 (89%)	GO:0006457 (3%),GO:0006629 (1%),GO:0032259 (0%)	chaperonin-containing T-complex (91%),membrane (3%),plasma membrane (1%)	ATP binding (92%),unfolded protein binding (89%),ATP-dependent protein folding chaperone (89%)	protein folding (3%),lipid metabolic process (1%),methylation (0%)	IPR002423 (89%),IPR017998 (89%),IPR027410 (87%)	Chaperonin Cpn60/GroEL/TCP-1 family (89%),Chaperone tailless complex polypeptide 1 (TCP-1) (89%),TCP-1-like chaperonin intermediate domain superfamily (87%)
ATYTQTHMDFLLEAFKHVKENAANLK	root																												4.1.99.1 (100%)	tryptophanase (100%)	GO:0005829 (1%),GO:0016020 (1%),GO:0032991 (1%)	GO:0009034 (96%),GO:0051213 (6%),GO:0016829 (4%)	GO:0006520 (4%)	cytosol (1%),membrane (1%),protein-containing complex (1%)	tryptophanase activity (96%),dioxygenase activity (6%),lyase activity (4%)	amino acid metabolic process (4%)	IPR015422 (100%),IPR015424 (100%),IPR001597 (98%)	Pyridoxal phosphate-dependent transferase small domain (100%),Pyridoxal phosphate-dependent transferase (100%),Aromatic amino acid beta-eliminating lyase/threonine aldolase (98%)
VNNANLEPVFFAYPDNAKLDTLLRK	Bacteroides	Bacteria				Bacteroidota			Bacteroidia			Bacteroidales				Bacteroidaceae				Bacteroides																	IPR008323 (100%),IPR036086 (8%)	Uncharacterised conserved protein UCP033563 (100%),ParB/Sulfiredoxin superfamily (8%)
YLQENVEDKVK	Blautia	Bacteria				Bacillota			Clostridia			Lachnospirales				Lachnospiraceae				Blautia												GO:0046872 (100%),GO:0051539 (100%)			metal ion binding (100%),4 iron 4 sulfur cluster binding (100%)		IPR007202 (100%),IPR011005 (100%),IPR016041 (100%)	4Fe-4S domain (100%),Dihydropteroate synthase-like superfamily (100%),CO dehydrogenase/acetyl-CoA synthase delta subunit TIM barrel (100%)
VEHGVLFLDLPK	Bacteroidales	Bacteria				Bacteroidota			Bacteroidia			Bacteroidales																				GO:0043621 (3%),GO:0051082 (3%)	GO:0009408 (100%),GO:0006457 (3%),GO:0009651 (3%)		obsolete protein self-association (3%),unfolded protein binding (3%)	response to heat (100%),protein folding (3%),response to salt stress (3%)	IPR002068 (100%),IPR008978 (100%),IPR044587 (100%)	Alpha crystallin/Hsp20 domain (100%),HSP20-like chaperone (100%),Heat shock protein 21-like (100%)
VEHGVLFLDLPK	Bacteroidales	Bacteria				Bacteroidota			Bacteroidia			Bacteroidales																				GO:0043621 (3%),GO:0051082 (3%)	GO:0009408 (100%),GO:0006457 (3%),GO:0009651 (3%)		obsolete protein self-association (3%),unfolded protein binding (3%)	response to heat (100%),protein folding (3%),response to salt stress (3%)	IPR002068 (100%),IPR008978 (100%),IPR044587 (100%)	Alpha crystallin/Hsp20 domain (100%),HSP20-like chaperone (100%),Heat shock protein 21-like (100%)
VEHGVLFLDLPK	Bacteroidales	Bacteria				Bacteroidota			Bacteroidia			Bacteroidales																				GO:0043621 (3%),GO:0051082 (3%)	GO:0009408 (100%),GO:0006457 (3%),GO:0009651 (3%)		obsolete protein self-association (3%),unfolded protein binding (3%)	response to heat (100%),protein folding (3%),response to salt stress (3%)	IPR002068 (100%),IPR008978 (100%),IPR044587 (100%)	Alpha crystallin/Hsp20 domain (100%),HSP20-like chaperone (100%),Heat shock protein 21-like (100%)
KQKELNGLPAMDYEAVNQTK	Bacteroides thetaiotaomicron	Bacteria				Bacteroidota			Bacteroidia			Bacteroidales				Bacteroidaceae				Bacteroides				Bacteroides thetaiotaomicron					2.4.1.25 (100%)	4-alpha-glucanotransferase (100%)	GO:0005737 (100%)	GO:0004134 (92%),GO:2001070 (92%),GO:0102500 (83%)	GO:0005975 (92%)	cytoplasm (100%)	4-alpha-glucanotransferase activity (92%),starch binding (92%),beta-maltose 4-alpha-glucanotransferase activity (83%)	carbohydrate metabolic process (92%)	IPR002044 (100%),IPR003385 (100%),IPR013783 (100%)	Carbohydrate binding module family 20 (100%),Glycoside hydrolase family 77 (100%),Immunoglobulin-like fold (100%)
ELGTENLEALAK	Thomasclavelia ramosa	Bacteria				Bacillota			Erysipelotrichia			Erysipelotrichales				Coprobacillaceae				Thomasclavelia				Thomasclavelia ramosa					6.3.4.3 (100%)	formate--tetrahydrofolate ligase (100%)		GO:0004329 (100%),GO:0005524 (100%)	GO:0035999 (75%),GO:0006730 (25%)		formate-tetrahydrofolate ligase activity (100%),ATP binding (100%)	tetrahydrofolate interconversion (75%),one-carbon metabolic process (25%)	IPR000559 (100%),IPR020628 (100%),IPR027417 (100%)	Formate-tetrahydrofolate ligase FTHFS (100%),Formate-tetrahydrofolate ligase FTHFS conserved site (100%),P-loop containing nucleoside triphosphate hydrolase (100%)
VSEVSDLLR	root																												7.1.2.2 (99%),3.6.3.14 (1%)	H(+)-transporting two-sector ATPase (99%),Transferred entry: 7.1.2.2 (1%)	GO:0045261 (96%),GO:0005886 (94%),GO:0005754 (1%)	GO:0005524 (97%),GO:0043531 (97%),GO:0046933 (97%)	GO:0006203 (2%),GO:0051607 (2%),GO:0006508 (1%)	proton-transporting ATP synthase complex catalytic core F(1) (96%),plasma membrane (94%),mitochondrial proton-transporting ATP synthase catalytic core (1%)	ATP binding (97%),ADP binding (97%),proton-transporting ATP synthase activity rotational mechanism (97%)	dGTP catabolic process (2%),defense response to virus (2%),proteolysis (1%)	IPR000194 (94%),IPR004100 (94%),IPR005294 (94%)	ATPase F1/V1/A1 complex alpha/beta subunit nucleotide-binding domain (94%),ATPase F1/V1/A1 complex alpha/beta subunit N-terminal domain (94%),ATP synthase F1 complex alpha subunit (94%)
LATLFDLNNLR	Bacteroidaceae	Bacteria				Bacteroidota			Bacteroidia			Bacteroidales				Bacteroidaceae																GO:0004866 (100%)			endopeptidase inhibitor activity (100%)		IPR008930 (100%),IPR001599 (99%),IPR041246 (99%)	Terpenoid cyclases/protein prenyltransferase alpha-alpha toroid (100%),Alpha-2-macroglobulin (99%),Bacterial alpha-2-macroglobulin MG10 domain (99%)
DNFMAGFLAGTLEKGGVMTMEAAQEYTR	Bacteroides thetaiotaomicron	Bacteria				Bacteroidota			Bacteroidia			Bacteroidales				Bacteroidaceae				Bacteroides				Bacteroides thetaiotaomicron					5.2.1.8 (100%)	peptidylprolyl isomerase (100%)	GO:0000785 (100%)	GO:0003755 (100%)	GO:0006457 (100%)	chromatin (100%)	peptidyl-prolyl cis-trans isomerase activity (100%)	protein folding (100%)	IPR000774 (100%),IPR001179 (100%),IPR036944 (100%)	Peptidyl-prolyl cis-trans isomerase FKBP-type N-terminal (100%),FKBP-type peptidyl-prolyl cis-trans isomerase domain (100%),Peptidyl-prolyl cis-trans isomerase FKBP-type N-terminal domain superfamily (100%)
LAYNDR	root																												6.3.5.5 (16%),6.3.4.16 (14%),2.7.13.3 (6%)	carbamoyl-phosphate synthase (glutamine-hydrolyzing) (16%),carbamoyl-phosphate synthase (ammonia) (14%),histidine kinase (6%)	GO:0016020 (17%),GO:0009279 (13%),GO:0005737 (10%)	GO:0005524 (10%),GO:0046872 (7%),GO:1904680 (6%)	GO:0042938 (5%),GO:0006508 (4%),GO:0046813 (4%)	membrane (17%),cell outer membrane (13%),cytoplasm (10%)	ATP binding (10%),metal ion binding (7%),peptide transmembrane transporter activity (6%)	dipeptide transport (5%),proteolysis (4%),receptor-mediated virion attachment to host cell (4%)	IPR000914 (6%),IPR030678 (6%),IPR039424 (6%)	Solute-binding protein family 5 domain (6%),Peptide/nickel binding protein MppA-type (6%),Solute-binding protein family 5 (6%)
QVLPGTTKPCTLR	Bacteroides	Bacteria				Bacteroidota			Bacteroidia			Bacteroidales				Bacteroidaceae				Bacteroides									4.2.2.- (100%)	Acting on polysaccharides (100%)	GO:0016020 (100%)	GO:0008933 (89%),GO:0008932 (11%)	GO:0000270 (100%)	membrane (100%)	lytic transglycosylase activity (89%),lytic endotransglycosylase activity (11%)	peptidoglycan metabolic process (100%)	IPR000189 (100%),IPR008258 (100%),IPR018392 (100%)	Prokaryotic transglycosylase active site (100%),Transglycosylase SLT domain 1 (100%),LysM domain (100%)
QVLPGTTKPCTLR	Bacteroides	Bacteria				Bacteroidota			Bacteroidia			Bacteroidales				Bacteroidaceae				Bacteroides									4.2.2.- (100%)	Acting on polysaccharides (100%)	GO:0016020 (100%)	GO:0008933 (89%),GO:0008932 (11%)	GO:0000270 (100%)	membrane (100%)	lytic transglycosylase activity (89%),lytic endotransglycosylase activity (11%)	peptidoglycan metabolic process (100%)	IPR000189 (100%),IPR008258 (100%),IPR018392 (100%)	Prokaryotic transglycosylase active site (100%),Transglycosylase SLT domain 1 (100%),LysM domain (100%)
LLPLMLSR	root																												4.2.1.46 (99%),2.1.1.133 (1%),1.-.-.- (0%)	dTDP-glucose 46-dehydratase (99%),precorrin-4 C(11)-methyltransferase (1%),Oxidoreductases (0%)	GO:0016020 (11%),GO:0005886 (5%),GO:0005829 (2%)	GO:0008460 (77%),GO:0010280 (77%),GO:0050377 (77%)	GO:0010253 (77%),GO:0051555 (77%),GO:0006355 (1%)	membrane (11%),plasma membrane (5%),cytosol (2%)	dTDP-glucose 46-dehydratase activity (77%),UDP-L-rhamnose synthase activity (77%),UDP-glucose 46-dehydratase activity (77%)	UDP-rhamnose biosynthetic process (77%),flavonol biosynthetic process (77%),regulation of DNA-templated transcription (1%)	IPR036291 (81%),IPR016040 (79%),IPR005888 (78%)	NAD(P)-binding domain superfamily (81%),NAD(P)-binding domain (79%),dTDP-glucose 46-dehydratase (78%)
AGQYAYRDR	root																												6.1.1.20 (50%),6.1.1.3 (50%)	phenylalanine--tRNA ligase (50%),threonine--tRNA ligase (50%)	GO:0022625 (98%),GO:0005840 (2%),GO:1990904 (1%)	GO:0019843 (99%),GO:0003735 (98%),GO:0016787 (0%)	GO:0006412 (98%),GO:0006432 (0%),GO:0006435 (0%)	cytosolic large ribosomal subunit (98%),ribosome (2%),ribonucleoprotein complex (1%)	rRNA binding (99%),structural constituent of ribosome (98%),hydrolase activity (0%)	translation (98%),phenylalanyl-tRNA aminoacylation (0%),threonyl-tRNA aminoacylation (0%)	IPR005813 (100%),IPR035566 (100%),IPR000048 (0%)	Large ribosomal subunit protein bL20 (100%),Ribosomal protein bL20 C-terminal (100%),IQ motif EF-hand binding site (0%)
GQQFLMEANENYYGEQPALKK	Blautia	Bacteria				Bacillota			Clostridia			Lachnospirales				Lachnospiraceae				Blautia											GO:0030288 (100%),GO:0043190 (100%)	GO:1904680 (100%)	GO:0015833 (100%)	outer membrane-bounded periplasmic space (100%),ATP-binding cassette (ABC) transporter complex (100%)	peptide transmembrane transporter activity (100%)	peptide transport (100%)	IPR000914 (100%),IPR030678 (100%),IPR039424 (100%)	Solute-binding protein family 5 domain (100%),Peptide/nickel binding protein MppA-type (100%),Solute-binding protein family 5 (100%)
KQAQDSLKTEAER	Anaerostipes caccae	Bacteria				Bacillota			Clostridia			Lachnospirales				Lachnospiraceae				Anaerostipes				Anaerostipes caccae							GO:0022627 (100%)	GO:0003735 (100%)	GO:0006412 (100%)	cytosolic small ribosomal subunit (100%)	structural constituent of ribosome (100%)	translation (100%)	IPR001865 (100%),IPR005706 (100%),IPR018130 (100%)	Small ribosomal subunit protein uS2 (100%),Small ribosomal subunit protein uS2 bacteria/mitochondria/plastid (100%),Small ribosomal subunit protein uS2 conserved site (100%)
QDLSDPNQQAAASQDTREQQKREPLRAEK	Bacteroides	Bacteria				Bacteroidota			Bacteroidia			Bacteroidales				Bacteroidaceae				Bacteroides									7.4.2.8 (100%)	protein-secreting ATPase (100%)	GO:0005886 (96%),GO:0005829 (93%),GO:0031522 (93%)	GO:0005524 (96%),GO:0046872 (96%),GO:0004386 (4%)	GO:0006605 (96%),GO:0017038 (96%),GO:0065002 (96%)	plasma membrane (96%),cytosol (93%),cell envelope Sec protein transport complex (93%)	ATP binding (96%),metal ion binding (96%),helicase activity (4%)	protein targeting (96%),protein import (96%),intracellular protein transmembrane transport (96%)	IPR004027 (100%),IPR011116 (100%),IPR036266 (100%)	SEC-C motif (100%),SecA Wing/Scaffold (100%),SecA Wing/Scaffold superfamily (100%)
QEQLENLVNHYLFDK	Enterobacterales	Bacteria				Pseudomonadota			Gammaproteobacteria			Enterobacterales																	5.3.1.5 (100%)	xylose isomerase (100%)	GO:0005737 (94%)	GO:0009045 (99%),GO:0000287 (87%),GO:0046872 (12%)	GO:0042732 (96%),GO:0005975 (2%),GO:0042843 (1%)	cytoplasm (94%)	xylose isomerase activity (99%),magnesium ion binding (87%),metal ion binding (12%)	D-xylose metabolic process (96%),carbohydrate metabolic process (2%),D-xylose catabolic process (1%)	IPR001998 (100%),IPR036237 (100%),IPR013452 (86%)	Xylose isomerase (100%),Xylose isomerase-like superfamily (100%),Xylose isomerase bacterial-type (86%)
QLVAEFGR	root																												2.7.7.7 (30%),3.1.-.- (20%),5.6.2.4 (20%)	DNA-directed DNA polymerase (30%),Acting on ester bonds (20%),DNA 3'-5' helicase (20%)	GO:0022627 (44%),GO:0005829 (19%),GO:0005737 (8%)	GO:0019843 (50%),GO:0003735 (44%),GO:0005524 (11%)	GO:0006412 (50%),GO:0006261 (8%),GO:0009432 (8%)	cytosolic small ribosomal subunit (44%),cytosol (19%),cytoplasm (8%)	rRNA binding (50%),structural constituent of ribosome (44%),ATP binding (11%)	translation (50%),DNA-templated DNA replication (8%),SOS response (8%)	IPR000589 (49%),IPR005290 (49%),IPR009068 (49%)	Small ribosomal subunit protein uS15 (49%),Small ribosomal subunit protein uS15 bacterial-type (49%),uS15/NS1 RNA-binding domain superfamily (49%)
AKDYALLTVTNK	Bacteroides thetaiotaomicron	Bacteria				Bacteroidota			Bacteroidia			Bacteroidales				Bacteroidaceae				Bacteroides				Bacteroides thetaiotaomicron													IPR021638 (100%)	Protein of unknown function DUF3244 (100%)
KVLADMALNDAEGFATLAELAK	Lachnospiraceae	Bacteria				Bacillota			Clostridia			Lachnospirales				Lachnospiraceae															GO:0022625 (100%)	GO:0003735 (100%),GO:0019843 (100%)	GO:0006412 (100%)	cytosolic large ribosomal subunit (100%)	structural constituent of ribosome (100%),rRNA binding (100%)	translation (100%)	IPR005813 (100%),IPR035566 (100%)	Large ribosomal subunit protein bL20 (100%),Ribosomal protein bL20 C-terminal (100%)
VVLASACR	root																												2.3.1.9 (92%),2.3.1.16 (9%),1.1.1.133 (1%)	acetyl-CoA C-acetyltransferase (92%),acetyl-CoA C-acyltransferase (9%),dTDP-4-dehydrorhamnose reductase (1%)	GO:0005829 (88%),GO:0016020 (2%),GO:0005886 (1%)	GO:0003985 (90%),GO:0016747 (3%),GO:0003677 (1%)	GO:0006635 (90%),GO:0006556 (1%),GO:0009243 (1%)	cytosol (88%),membrane (2%),plasma membrane (1%)	acetyl-CoA C-acetyltransferase activity (90%),acyltransferase activity transferring groups other than amino-acyl groups (3%),DNA binding (1%)	fatty acid beta-oxidation (90%),S-adenosylmethionine biosynthetic process (1%),O antigen biosynthetic process (1%)	IPR016039 (89%),IPR020616 (89%),IPR002155 (88%)	Thiolase-like (89%),Thiolase N-terminal (89%),Thiolase (88%)
NLQELSNEFGFPNASYFGTFFKK	Bacteroides thetaiotaomicron	Bacteria				Bacteroidota			Bacteroidia			Bacteroidales				Bacteroidaceae				Bacteroides				Bacteroides thetaiotaomicron								GO:0003700 (100%),GO:0043565 (100%)			DNA-binding transcription factor activity (100%),sequence-specific DNA binding (100%)		IPR009057 (100%),IPR018060 (100%),IPR020449 (100%)	Homedomain-like superfamily (100%),DNA binding HTH domain AraC-type (100%),Transcription regulator HTH AraC- type HTH domain (100%)
EGYMSLLNTDQKR	root																												5.3.1.5 (100%)	xylose isomerase (100%)	GO:0005737 (99%)	GO:0009045 (100%),GO:0000287 (91%),GO:0046872 (8%)	GO:0042732 (99%),GO:0042843 (0%)	cytoplasm (99%)	xylose isomerase activity (100%),magnesium ion binding (91%),metal ion binding (8%)	D-xylose metabolic process (99%),D-xylose catabolic process (0%)	IPR001998 (100%),IPR036237 (100%),IPR013452 (99%)	Xylose isomerase (100%),Xylose isomerase-like superfamily (100%),Xylose isomerase bacterial-type (99%)
ALQATMEKLEK	Bacteroides thetaiotaomicron	Bacteria				Bacteroidota			Bacteroidia			Bacteroidales				Bacteroidaceae				Bacteroides				Bacteroides thetaiotaomicron							GO:0005829 (100%)	GO:0003684 (100%),GO:0003697 (100%),GO:0005524 (100%)	GO:0006281 (100%),GO:0006310 (100%),GO:0009432 (100%)	cytosol (100%)	damaged DNA binding (100%),single-stranded DNA binding (100%),ATP binding (100%)	DNA repair (100%),DNA recombination (100%),SOS response (100%)	IPR003593 (100%),IPR013765 (100%),IPR020584 (100%)	AAA+ ATPase domain (100%),DNA recombination and repair protein RecA (100%),DNA recombination/repair protein RecA conserved site (100%)
VSDLLVYSKEEANRLR	Bacteroides	Bacteria				Bacteroidota			Bacteroidia			Bacteroidales				Bacteroidaceae				Bacteroides											GO:0005737 (100%)	GO:0005524 (100%),GO:0016887 (100%),GO:0008233 (83%)	GO:0034605 (100%),GO:0006508 (83%)	cytoplasm (100%)	ATP binding (100%),ATP hydrolysis activity (100%),peptidase activity (83%)	cellular response to heat (100%),proteolysis (83%)	IPR003593 (100%),IPR003959 (100%),IPR004176 (100%)	AAA+ ATPase domain (100%),ATPase AAA-type core (100%),Clp repeat (R) domain (100%)
QLEAERNAPK	Bacteroides	Bacteria				Bacteroidota			Bacteroidia			Bacteroidales				Bacteroidaceae				Bacteroides									6.6.1.2 (100%)	cobaltochelatase (100%)	GO:0016020 (95%)	GO:0051116 (16%)	GO:0009058 (95%)	membrane (95%)	cobaltochelatase activity (16%)	biosynthetic process (95%)	IPR003672 (100%)	CobN/magnesium chelatase (100%)
SMTYEGYGPHGLAVFVDTLTDNTTR	Bacteroidaceae	Bacteria				Bacteroidota			Bacteroidia			Bacteroidales				Bacteroidaceae															GO:0005829 (100%)	GO:0003677 (100%),GO:0016779 (2%)	GO:0006355 (97%)	cytosol (100%)	DNA binding (100%),nucleotidyltransferase activity (2%)	regulation of DNA-templated transcription (97%)	IPR002876 (100%),IPR026564 (100%),IPR029072 (100%)	Transcriptional regulator TACO1-like (100%),Transcriptional regulator TACO1-like domain 3 (100%),YebC-like (100%)
SPLPGVLLDLKVNVGDTVK	Bacteroidaceae	Bacteria				Bacteroidota			Bacteroidia			Bacteroidales				Bacteroidaceae													4.1.1.70 (100%)	Transferred entry: 7.2.4.5 (100%)	GO:0009317 (95%)	GO:0003989 (95%),GO:0016829 (13%),GO:0016740 (1%)	GO:0006633 (95%)	acetyl-CoA carboxylase complex (95%)	acetyl-CoA carboxylase activity (95%),lyase activity (13%),transferase activity (1%)	fatty acid biosynthetic process (95%)	IPR000089 (100%),IPR001882 (100%),IPR011053 (100%)	Biotin/lipoyl attachment (100%),Biotin-binding site (100%),Single hybrid motif (100%)
GTMDVYYVGVSTPLASDMVQK	Bacteroides	Bacteria				Bacteroidota			Bacteroidia			Bacteroidales				Bacteroidaceae				Bacteroides												GO:0016787 (100%)			hydrolase activity (100%)		IPR024311 (100%),IPR025112 (100%),IPR038653 (100%)	Lipocalin-like domain (100%),Putative carbohydrate metabolism domain (100%),Putative carbohydrate metabolism domain superfamily (100%)
GTMDVYYVGVSTPLASDMVQK	Bacteroides	Bacteria				Bacteroidota			Bacteroidia			Bacteroidales				Bacteroidaceae				Bacteroides												GO:0016787 (100%)			hydrolase activity (100%)		IPR024311 (100%),IPR025112 (100%),IPR038653 (100%)	Lipocalin-like domain (100%),Putative carbohydrate metabolism domain (100%),Putative carbohydrate metabolism domain superfamily (100%)
TTFDLPLLLVGTEFQK	Bacteroides thetaiotaomicron	Bacteria				Bacteroidota			Bacteroidia			Bacteroidales				Bacteroidaceae				Bacteroides				Bacteroides thetaiotaomicron					2.1.1.63 (100%)	methylated-DNA--[protein]-cysteine S-methyltransferase (100%)	GO:0005737 (100%)	GO:0003908 (100%)	GO:0006307 (100%),GO:0032259 (100%)	cytoplasm (100%)	methylated-DNA-[protein]-cysteine S-methyltransferase activity (100%)	DNA alkylation repair (100%),methylation (100%)	IPR001497 (100%),IPR014048 (100%),IPR023546 (100%)	Methylated-DNA-[protein]-cysteine S-methyltransferase active site (100%),Methylated-DNA-[protein]-cysteine S-methyltransferase DNA binding (100%),Methylated-DNA--protein-cysteine methyltransferase (100%)
MSEEALR	root																												2.3.2.27 (20%),2.7.13.3 (14%),4.6.1.16 (11%)	RING-type E3 ubiquitin transferase (20%),histidine kinase (14%),tRNA-intron lyase (11%)	GO:0016581 (18%),GO:0005634 (12%),GO:0005737 (10%)	GO:0043565 (19%),GO:0008270 (12%),GO:0000978 (10%)	GO:0000122 (28%),GO:0030154 (10%),GO:0045944 (10%)	NuRD complex (18%),nucleus (12%),cytoplasm (10%)	sequence-specific DNA binding (19%),zinc ion binding (12%),RNA polymerase II cis-regulatory region sequence-specific DNA binding (10%)	negative regulation of transcription by RNA polymerase II (28%),cell differentiation (10%),positive regulation of transcription by RNA polymerase II (10%)	IPR040386 (16%),IPR000679 (16%),IPR032346 (16%)	Transcriptional repressor p66 (16%),Zinc finger GATA-type (16%),Transcriptional repressor p66 coiled-coil MBD2-interaction domain (16%)
AATYEQLK	root																												1.2.1.- (93%),1.2.1.12 (7%),2.7.7.49 (0%)	With NAD(+) or NADP(+) as acceptor (93%),glyceraldehyde-3-phosphate dehydrogenase (phosphorylating) (7%),RNA-directed DNA polymerase (0%)	GO:0005829 (96%),GO:0005576 (0%),GO:0009279 (0%)	GO:0004365 (96%),GO:0051287 (89%),GO:0050661 (86%)	GO:0006096 (96%),GO:0006006 (86%),GO:0006694 (0%)	cytosol (96%),extracellular region (0%),cell outer membrane (0%)	glyceraldehyde-3-phosphate dehydrogenase (NAD+) (phosphorylating) activity (96%),NAD binding (89%),NADP binding (86%)	glycolytic process (96%),glucose metabolic process (86%),steroid biosynthetic process (0%)	IPR020829 (96%),IPR020831 (96%),IPR036291 (91%)	Glyceraldehyde 3-phosphate dehydrogenase catalytic domain (96%),Glyceraldehyde/Erythrose phosphate dehydrogenase family (96%),NAD(P)-binding domain superfamily (91%)
LETTLGDLK	root																												5.2.1.8 (86%),4.3.1.15 (9%),1.6.5.9 (5%)	peptidylprolyl isomerase (86%),diaminopropionate ammonia-lyase (9%),NADH:ubiquinone reductase (non-electrogenic) (5%)	GO:0005840 (38%),GO:1990904 (38%),GO:0005829 (27%)	GO:0003755 (51%),GO:0003735 (38%),GO:0008838 (5%)	GO:0006457 (51%),GO:0006412 (38%),GO:0006116 (3%)	ribosome (38%),ribonucleoprotein complex (38%),cytosol (27%)	peptidyl-prolyl cis-trans isomerase activity (51%),structural constituent of ribosome (38%),diaminopropionate ammonia-lyase activity (5%)	protein folding (51%),translation (38%),NADH oxidation (3%)	IPR002130 (51%),IPR020892 (51%),IPR029000 (51%)	Cyclophilin-type peptidyl-prolyl cis-trans isomerase domain (51%),Cyclophilin-type peptidyl-prolyl cis-trans isomerase conserved site (51%),Cyclophilin-like domain superfamily (51%)
LLDAAVADMELLTGQKAVTTK	Blautia	Bacteria				Bacillota			Clostridia			Lachnospirales				Lachnospiraceae				Blautia											GO:0022625 (100%)	GO:0000049 (100%),GO:0003735 (100%),GO:0019843 (100%)	GO:0006412 (100%)	cytosolic large ribosomal subunit (100%)	tRNA binding (100%),structural constituent of ribosome (100%),rRNA binding (100%)	translation (100%)	IPR002132 (100%),IPR020929 (100%),IPR020930 (100%)	Large ribosomal subunit protein uL5 (100%),Large ribosomal subunit protein uL5 conserved site (100%),Large ribosomal subunit protein uL5 bacterial-type (100%)
RYVHFSLFGK	Bacteroidota	Bacteria				Bacteroidota																									GO:0005576 (99%),GO:0016020 (79%)	GO:0005543 (99%),GO:0005548 (99%)		extracellular region (99%),membrane (79%)	phospholipid binding (99%),phospholipid transporter activity (99%)		IPR003399 (100%),IPR000727 (5%),IPR027275 (0%)	Mce/MlaD (100%),Target SNARE coiled-coil homology domain (5%), (0%)
LYESDPFAK	Bacillota	Bacteria				Bacillota																							2.7.9.1 (100%)	pyruvate phosphate dikinase (100%)		GO:0050242 (99%),GO:0016301 (94%),GO:0046872 (87%)	GO:0006090 (99%),GO:0016310 (99%)		pyruvate phosphate dikinase activity (99%),kinase activity (94%),metal ion binding (87%)	pyruvate metabolic process (99%),phosphorylation (99%)	IPR000121 (100%),IPR010121 (100%),IPR015813 (100%)	PEP-utilising enzyme C-terminal (100%),Pyruvate phosphate dikinase (100%),Pyruvate/Phosphoenolpyruvate kinase-like domain superfamily (100%)
FLQGLQAALVR	Bacteroidales	Bacteria				Bacteroidota			Bacteroidia			Bacteroidales																				GO:0008270 (99%),GO:0046872 (1%)			zinc ion binding (99%),metal ion binding (1%)		IPR000962 (94%),IPR037187 (76%)	Zinc finger DksA/TraR C4-type (94%),DksA N-terminal domain superfamily (76%)
TVPVNTVLELFDQCQLQGFTR	Bacteroides	Bacteria				Bacteroidota			Bacteroidia			Bacteroidales				Bacteroidaceae				Bacteroides											GO:0005886 (100%)	GO:0022857 (100%)	GO:0015031 (100%)	plasma membrane (100%)	transmembrane transporter activity (100%)	protein transport (100%)	IPR003400 (100%)	Biopolymer transport protein ExbD/TolR (100%)
ARKPGSLGACSYPAK	Bacteroidales	Bacteria				Bacteroidota			Bacteroidia			Bacteroidales																			GO:0022625 (99%),GO:0005762 (3%),GO:0005840 (1%)	GO:0003735 (99%),GO:0019843 (96%)	GO:0006412 (99%)	cytosolic large ribosomal subunit (99%),mitochondrial large ribosomal subunit (3%),ribosome (1%)	structural constituent of ribosome (99%),rRNA binding (96%)	translation (99%)	IPR000597 (100%),IPR009000 (100%),IPR019927 (100%)	Large ribosomal subunit protein uL3 (100%),Translation protein beta-barrel domain superfamily (100%),Large ribosomal subunit protein uL3 bacterial/organelle-type (100%)
ASQFSFSR	root																												6.3.5.5 (99%),6.3.4.16 (4%)	carbamoyl-phosphate synthase (glutamine-hydrolyzing) (99%),carbamoyl-phosphate synthase (ammonia) (4%)	GO:0005829 (99%),GO:0005737 (0%)	GO:0005524 (100%),GO:0004088 (99%),GO:0004070 (99%)	GO:0006541 (99%),GO:0006207 (99%),GO:0006228 (99%)	cytosol (99%),cytoplasm (0%)	ATP binding (100%),carbamoyl-phosphate synthase (glutamine-hydrolyzing) activity (99%),aspartate carbamoyltransferase activity (99%)	glutamine metabolic process (99%),'de novo' pyrimidine nucleobase biosynthetic process (99%),UTP biosynthetic process (99%)	IPR005479 (99%),IPR005483 (99%),IPR011761 (99%)	Carbamoyl-phosphate synthetase large subunit-like ATP-binding domain (99%),Carbamoyl-phosphate synthase large subunit CPSase domain (99%),ATP-grasp fold (99%)
LQVFNSSVGVR	Bacteroides	Bacteria				Bacteroidota			Bacteroidia			Bacteroidales				Bacteroidaceae				Bacteroides																	IPR011467 (100%),IPR013783 (100%)	Protein of unknown function DUF1573 (100%),Immunoglobulin-like fold (100%)
YTQLLER	root																												2.7.13.3 (52%),3.2.1.40 (11%),3.6.4.- (9%)	histidine kinase (52%),alpha-L-rhamnosidase (11%),Acting on ATP involved in cellular and subcellular movement (9%)	GO:0022627 (21%),GO:0016020 (19%),GO:0005886 (7%)	GO:0019843 (21%),GO:0003735 (21%),GO:0000155 (16%)	GO:0006412 (21%),GO:0005975 (5%),GO:0006355 (5%)	cytosolic small ribosomal subunit (21%),membrane (19%),plasma membrane (7%)	rRNA binding (21%),structural constituent of ribosome (21%),phosphorelay sensor kinase activity (16%)	translation (21%),carbohydrate metabolic process (5%),regulation of DNA-templated transcription (5%)	IPR000589 (19%),IPR005290 (19%),IPR009068 (19%)	Small ribosomal subunit protein uS15 (19%),Small ribosomal subunit protein uS15 bacterial-type (19%),uS15/NS1 RNA-binding domain superfamily (19%)
DQSNQASAYR	Bacteroides thetaiotaomicron	Bacteria				Bacteroidota			Bacteroidia			Bacteroidales				Bacteroidaceae				Bacteroides				Bacteroides thetaiotaomicron							GO:0009279 (100%)	GO:0004180 (10%)		cell outer membrane (100%)	carboxypeptidase activity (10%)		IPR012910 (100%),IPR023996 (100%),IPR023997 (100%)	TonB-dependent receptor plug domain (100%),TonB-dependent outer membrane protein SusC/RagA (100%),TonB-dependent outer membrane protein SusC/RagA conserved site (100%)
GQVLAKPGTLKPHTK	root																												3.6.5.3 (100%)	protein-synthesizing GTPase (100%)	GO:0005829 (98%),GO:0005737 (1%),GO:0005739 (0%)	GO:0003746 (100%),GO:0005525 (99%),GO:0003924 (62%)	GO:0070125 (0%),GO:0006414 (0%),GO:0046677 (0%)	cytosol (98%),cytoplasm (1%),mitochondrion (0%)	translation elongation factor activity (100%),GTP binding (99%),GTPase activity (62%)	mitochondrial translational elongation (0%),translational elongation (0%),response to antibiotic (0%)	IPR009000 (95%),IPR004160 (94%),IPR009001 (93%)	Translation protein beta-barrel domain superfamily (95%),Translation elongation factor EFTu/EF1A C-terminal (94%),Translation elongation factor EF1A/initiation factor IF2gamma C-terminal (93%)
VTAEQGAVKHLDPR	Bacteroides	Bacteria				Bacteroidota			Bacteroidia			Bacteroidales				Bacteroidaceae				Bacteroides											GO:0005737 (3%),GO:0005759 (3%)	GO:0008198 (100%),GO:0051537 (100%)	GO:0006879 (100%),GO:0016226 (100%)	cytoplasm (3%),mitochondrial matrix (3%)	ferrous iron binding (100%),2 iron 2 sulfur cluster binding (100%)	intracellular iron ion homeostasis (100%),iron-sulfur cluster assembly (100%)	IPR002871 (100%)	NIF system FeS cluster assembly NifU N-terminal (100%)
VTAEQGAVKHLDPR	Bacteroides	Bacteria				Bacteroidota			Bacteroidia			Bacteroidales				Bacteroidaceae				Bacteroides											GO:0005737 (3%),GO:0005759 (3%)	GO:0008198 (100%),GO:0051537 (100%)	GO:0006879 (100%),GO:0016226 (100%)	cytoplasm (3%),mitochondrial matrix (3%)	ferrous iron binding (100%),2 iron 2 sulfur cluster binding (100%)	intracellular iron ion homeostasis (100%),iron-sulfur cluster assembly (100%)	IPR002871 (100%)	NIF system FeS cluster assembly NifU N-terminal (100%)
GSVSTLLDEVLHTR	Bacteroides thetaiotaomicron	Bacteria				Bacteroidota			Bacteroidia			Bacteroidales				Bacteroidaceae				Bacteroides				Bacteroides thetaiotaomicron					3.2.2.0 (100%)	(100%)	GO:0005829 (100%)	GO:0016799 (100%)	GO:0009691 (100%)	cytosol (100%)	hydrolase activity hydrolyzing N-glycosyl compounds (100%)	cytokinin biosynthetic process (100%)	IPR005269 (100%),IPR031100 (100%)	Cytokinin riboside 5'-monophosphate phosphoribohydrolase LOG (100%),LOG family (100%)
FAKDHEALVLK	Coprobacillaceae	Bacteria				Bacillota			Erysipelotrichia			Erysipelotrichales				Coprobacillaceae															GO:0022625 (96%),GO:0005840 (4%)	GO:0003735 (96%),GO:0070180 (96%)	GO:0006412 (96%)	cytosolic large ribosomal subunit (96%),ribosome (4%)	structural constituent of ribosome (96%),large ribosomal subunit rRNA binding (96%)	translation (96%)	IPR001790 (100%),IPR022973 (100%),IPR043141 (100%)	Large ribosomal subunit protein uL10 (100%),Large ribosomal subunit protein uL10 bacterial (100%),Large ribosomal subunit protein uL10-like domain superfamily (100%)
LLEPLYDVEVFVPSDR	Bacteroides	Bacteria				Bacteroidota			Bacteroidia			Bacteroidales				Bacteroidaceae				Bacteroides												GO:0003746 (100%),GO:0005525 (100%),GO:0003924 (95%)	GO:0032790 (100%)		translation elongation factor activity (100%),GTP binding (100%),GTPase activity (95%)	ribosome disassembly (100%)	IPR000640 (100%),IPR005517 (100%),IPR009000 (100%)	Elongation factor EFG domain V-like (100%),Translation elongation factor EFG/EF2 domain IV (100%),Translation protein beta-barrel domain superfamily (100%)
VGAGPFPTELFDETGDKMCTLGHEFGSVTGR	Bacteroides	Bacteria				Bacteroidota			Bacteroidia			Bacteroidales				Bacteroidaceae				Bacteroides									6.3.4.4 (100%)	adenylosuccinate synthase (100%)	GO:0005737 (100%)	GO:0000287 (100%),GO:0004019 (100%),GO:0005525 (100%)	GO:0044208 (100%),GO:0046040 (100%)	cytoplasm (100%)	magnesium ion binding (100%),adenylosuccinate synthase activity (100%),GTP binding (100%)	'de novo' AMP biosynthetic process (100%),IMP metabolic process (100%)	IPR001114 (100%),IPR027417 (100%),IPR042111 (100%)	Adenylosuccinate synthetase (100%),P-loop containing nucleoside triphosphate hydrolase (100%),Adenylosuccinate synthetase domain 3 (100%)
SAYPLELGTRHPLTLVK	Bacteroides	Bacteria				Bacteroidota			Bacteroidia			Bacteroidales				Bacteroidaceae				Bacteroides									6.1.1.20 (100%)	phenylalanine--tRNA ligase (100%)	GO:0005737 (100%)	GO:0000287 (100%),GO:0004826 (100%),GO:0005524 (100%)	GO:0006432 (100%)	cytoplasm (100%)	magnesium ion binding (100%),phenylalanine-tRNA ligase activity (100%),ATP binding (100%)	phenylalanyl-tRNA aminoacylation (100%)	IPR002319 (100%),IPR004188 (100%),IPR004529 (100%)	Phenylalanyl-tRNA synthetase (100%),Phenylalanine-tRNA ligase class II N-terminal (100%),Phenylalanyl-tRNA synthetase class IIc alpha subunit (100%)
SFYNLEHLWADAK	Bacteroides	Bacteria				Bacteroidota			Bacteroidia			Bacteroidales				Bacteroidaceae				Bacteroides											GO:0005737 (100%)	GO:0043023 (100%)	GO:0017148 (100%),GO:0042256 (100%),GO:0090071 (100%)	cytoplasm (100%)	ribosomal large subunit binding (100%)	negative regulation of translation (100%),cytosolic ribosome assembly (100%),negative regulation of ribosome biogenesis (100%)	IPR004394 (100%),IPR043519 (100%)	Protein Iojap/ribosomal silencing factor RsfS (100%),Nucleotidyltransferase superfamily (100%)
LADVVGSTAALLK	Bacteroidales	Bacteria				Bacteroidota			Bacteroidia			Bacteroidales																	2.5.1.72 (100%)	quinolinate synthase (100%)	GO:0005829 (99%),GO:0009507 (1%),GO:0005737 (1%)	GO:0008987 (100%),GO:0046872 (100%),GO:0051539 (100%)	GO:0034628 (99%),GO:0009435 (1%)	cytosol (99%),chloroplast (1%),cytoplasm (1%)	quinolinate synthetase A activity (100%),metal ion binding (100%),4 iron 4 sulfur cluster binding (100%)	'de novo' NAD biosynthetic process from aspartate (99%),NAD biosynthetic process (1%)	IPR003473 (100%),IPR036094 (100%),IPR023066 (98%)	Quinolinate synthetase A (100%),Quinolinate synthetase A superfamily (100%),Quinolinate synthase A type 2 (98%)
ALGSGALTELFEAVQSNFKDLTPEQLHDAAFAKR	Bacteroides thetaiotaomicron	Bacteria				Bacteroidota			Bacteroidia			Bacteroidales				Bacteroidaceae				Bacteroides				Bacteroides thetaiotaomicron					2.4.2.14 (100%)	amidophosphoribosyltransferase (100%)	GO:0005737 (100%)	GO:0004044 (100%)	GO:0006164 (100%)	cytoplasm (100%)	amidophosphoribosyltransferase activity (100%)	purine nucleotide biosynthetic process (100%)	IPR000836 (100%),IPR017932 (100%),IPR029055 (100%)	Phosphoribosyltransferase domain (100%),Glutamine amidotransferase type 2 domain (100%),Nucleophile aminohydrolases N-terminal (100%)
GLTHLAFTFPSKEELLR	Bacteroides thetaiotaomicron	Bacteria				Bacteroidota			Bacteroidia			Bacteroidales				Bacteroidaceae				Bacteroides				Bacteroides thetaiotaomicron					2.3.1.- (100%)	Transferring groups other than amino-acyl groups (100%)		GO:0016747 (100%)			acyltransferase activity transferring groups other than amino-acyl groups (100%)		IPR000182 (100%),IPR004360 (100%),IPR016181 (100%)	GNAT domain (100%),Glyoxalase/fosfomycin resistance/dioxygenase domain (100%),Acyl-CoA N-acyltransferase (100%)
TLMTNLEESLQR	Bacteroides	Bacteria				Bacteroidota			Bacteroidia			Bacteroidales				Bacteroidaceae				Bacteroides												GO:0004134 (99%),GO:0004135 (99%),GO:0016740 (1%)	GO:0005980 (99%)		4-alpha-glucanotransferase activity (99%),amylo-alpha-16-glucosidase activity (99%),transferase activity (1%)	glycogen catabolic process (99%)	IPR024742 (100%),IPR008928 (99%),IPR010401 (99%)	Glycogen debranching enzyme bacterial and archaeal type N-terminal (100%),Six-hairpin glycosidase superfamily (99%),Glycogen debranching enzyme (99%)
MGADPASVAFDTLSSAVANNADVVLLDTAGRLHNK	Bacteroidaceae	Bacteria				Bacteroidota			Bacteroidia			Bacteroidales				Bacteroidaceae													3.6.5.4 (100%)	signal-recognition-particle GTPase (100%)	GO:0005886 (100%),GO:0005737 (98%)	GO:0003924 (100%),GO:0005047 (100%),GO:0005525 (100%)	GO:0006614 (100%),GO:0051301 (4%),GO:0006605 (2%)	plasma membrane (100%),cytoplasm (98%)	GTPase activity (100%),signal recognition particle binding (100%),GTP binding (100%)	SRP-dependent cotranslational protein targeting to membrane (100%),cell division (4%),protein targeting (2%)	IPR000897 (100%),IPR003593 (100%),IPR004390 (100%)	Signal recognition particle SRP54 subunit GTPase domain (100%),AAA+ ATPase domain (100%),Signal-recognition particle receptor FtsY (100%)
ATGALVSGPLPLPTHKR	Bacteroidales	Bacteria				Bacteroidota			Bacteroidia			Bacteroidales																			GO:0015935 (100%),GO:0005739 (2%),GO:0005840 (0%)	GO:0003735 (100%),GO:0000049 (97%),GO:0003723 (3%)	GO:0006412 (100%)	small ribosomal subunit (100%),mitochondrion (2%),ribosome (0%)	structural constituent of ribosome (100%),tRNA binding (97%),RNA binding (3%)	translation (100%)	IPR001848 (100%),IPR027486 (100%),IPR036838 (100%)	Small ribosomal subunit protein uS10 (100%),Small ribosomal subunit protein uS10 domain (100%),Small ribosomal subunit protein uS10 domain superfamily (100%)
LFLEPAQFQMTVGK	Bacteroides	Bacteria				Bacteroidota			Bacteroidia			Bacteroidales				Bacteroidaceae				Bacteroides											GO:0016020 (100%)			membrane (100%)			IPR025738 (100%)	Aerotolerance-related protein BatD (100%)
NLPQEPEQTEER	Bacteroides	Bacteria				Bacteroidota			Bacteroidia			Bacteroidales				Bacteroidaceae				Bacteroides									3.4.24.- (100%)	Metalloendopeptidases (100%)		GO:0046872 (100%),GO:0008237 (97%),GO:0008233 (3%)	GO:0006508 (100%)		metal ion binding (100%),metallopeptidase activity (97%),peptidase activity (3%)	proteolysis (100%)	IPR007863 (100%),IPR011249 (100%),IPR011765 (97%)	Peptidase M16 C-terminal (100%),Metalloenzyme LuxS/M16 peptidase-like (100%),Peptidase M16 N-terminal (97%)
LLFVASEAVPFLK	Bacillota	Bacteria				Bacillota																							2.4.1.21 (100%)	starch synthase (100%)	GO:0005829 (96%)	GO:0009011 (97%),GO:0004373 (96%),GO:0033201 (84%)	GO:0005978 (97%)	cytosol (96%)	starch synthase activity (97%),glycogen (starch) synthase activity (96%),alpha-14-glucan synthase activity (84%)	glycogen biosynthetic process (97%)	IPR013534 (100%),IPR001296 (97%),IPR011835 (97%)	Starch synthase catalytic domain (100%),Glycosyl transferase family 1 (97%),Bacterial/plant glycogen synthase (97%)
CDFPGGWPNDTK	Bacteroides thetaiotaomicron	Bacteria				Bacteroidota			Bacteroidia			Bacteroidales				Bacteroidaceae				Bacteroides				Bacteroides thetaiotaomicron					3.2.1.54 (67%),3.2.1.135 (33%)	cyclomaltodextrinase (67%),neopullulanase (33%)	GO:0005886 (6%),GO:0042597 (6%)	GO:0016787 (41%),GO:0047798 (18%),GO:0031216 (6%)	GO:0005975 (88%),GO:0005983 (6%)	plasma membrane (6%),periplasmic space (6%)	hydrolase activity (41%),cyclomaltodextrinase activity (18%),neopullulanase activity (6%)	carbohydrate metabolic process (88%),starch catabolic process (6%)	IPR006047 (100%),IPR013780 (100%),IPR013783 (100%)	Glycosyl hydrolase family 13 catalytic domain (100%),Glycosyl hydrolase all-beta (100%),Immunoglobulin-like fold (100%)
GTLQETYEK	Bacteroides	Bacteria				Bacteroidota			Bacteroidia			Bacteroidales				Bacteroidaceae				Bacteroides																	IPR011990 (100%),IPR033985 (100%)	Tetratricopeptide-like helical domain superfamily (100%),SusD-like N-terminal (100%)
LAVPYTGMLLSTR	root																												4.1.99.19 (97%),1.21.98.1 (1%),2.4.1.182 (1%)	2-iminoacetate synthase (97%),cyclic dehypoxanthinyl futalosine synthase (1%),lipid-A-disaccharide synthase (1%)	GO:0009536 (0%)	GO:0046872 (98%),GO:0051536 (98%),GO:0003824 (88%)	GO:0018130 (91%),GO:0044271 (91%),GO:1901362 (91%)	plastid (0%)	metal ion binding (98%),iron-sulfur cluster binding (98%),catalytic activity (88%)	obsolete heterocycle biosynthetic process (91%),obsolete cellular nitrogen compound biosynthetic process (91%),obsolete organic cyclic compound biosynthetic process (91%)	IPR010722 (100%),IPR034428 (100%),IPR013785 (100%)	Biotin and thiamin synthesis-associated domain (100%),ThiH/NocL/HydG-like (100%),Aldolase-type TIM barrel (100%)
LVVDLVR	root																												3.1.4.- (13%),3.6.4.12 (6%),2.9.1.1 (6%)	Phosphoric diester hydrolases (13%),DNA helicase (6%),L-seryl-tRNA(Sec) selenium transferase (6%)	GO:0022625 (22%),GO:0016020 (14%),GO:0005737 (10%)	GO:0003735 (22%),GO:0019843 (22%),GO:0046872 (11%)	GO:0006412 (22%),GO:0019516 (5%),GO:0006633 (2%)	cytosolic large ribosomal subunit (22%),membrane (14%),cytoplasm (10%)	structural constituent of ribosome (22%),rRNA binding (22%),metal ion binding (11%)	translation (22%),lactate oxidation (5%),fatty acid biosynthetic process (2%)	IPR001063 (20%),IPR047867 (20%),IPR036394 (20%)	Large ribosomal subunit protein uL22 (20%),Large ribosomal subunit protein uL22 bacterial/organelle-type (20%),Ribosomal protein uL22 superfamily (20%)
SFYDFNVTTLDGKEFPLSSLK	Bacteroides	Bacteria				Bacteroidota			Bacteroidia			Bacteroidales				Bacteroidaceae				Bacteroides											GO:0005829 (100%)	GO:0004602 (100%),GO:0047066 (100%)	GO:0034599 (100%)	cytosol (100%)	glutathione peroxidase activity (100%),phospholipid-hydroperoxide glutathione peroxidase activity (100%)	cellular response to oxidative stress (100%)	IPR000889 (100%),IPR029759 (100%),IPR036249 (100%)	Glutathione peroxidase (100%),Glutathione peroxidase active site (100%),Thioredoxin-like superfamily (100%)
PFNQKPQK	root																												1.2.99.2 (100%)	Transferred entry: 1.2.7.4 (100%)		GO:0016491 (100%)			oxidoreductase activity (100%)		IPR011005 (98%),IPR016041 (98%),IPR000210 (2%)	Dihydropteroate synthase-like superfamily (98%),CO dehydrogenase/acetyl-CoA synthase delta subunit TIM barrel (98%),BTB/POZ domain (2%)
SAVVNFSDLYAMNGTPR	Bacteroidales	Bacteria				Bacteroidota			Bacteroidia			Bacteroidales																	2.7.4.16 (100%)	thiamine-phosphate kinase (100%)		GO:0000287 (100%),GO:0005524 (100%),GO:0009030 (100%)	GO:0009228 (100%),GO:0009229 (100%),GO:0016310 (100%)		magnesium ion binding (100%),ATP binding (100%),thiamine-phosphate kinase activity (100%)	thiamine biosynthetic process (100%),thiamine diphosphate biosynthetic process (100%),phosphorylation (100%)	IPR006283 (100%),IPR016188 (100%),IPR036676 (100%)	Thiamine-monophosphate kinase-like (100%),PurM-like N-terminal domain (100%),PurM-like C-terminal domain superfamily (100%)
AYFEAEEGSEKAPK	Bacteroidales	Bacteria				Bacteroidota			Bacteroidia			Bacteroidales																			GO:0016020 (100%)			membrane (100%)			IPR007156 (100%),IPR023353 (100%)	MamQ/LemA (100%),LemA-like domain superfamily (100%)
AYFEAEEGSEKAPK	Bacteroidales	Bacteria				Bacteroidota			Bacteroidia			Bacteroidales																			GO:0016020 (100%)			membrane (100%)			IPR007156 (100%),IPR023353 (100%)	MamQ/LemA (100%),LemA-like domain superfamily (100%)
SELQLNLKR	root																														GO:0005829 (99%),GO:0015935 (99%),GO:0016020 (10%)	GO:0019843 (99%),GO:0003735 (99%),GO:0000049 (98%)	GO:0006412 (99%),GO:0000281 (0%),GO:0051256 (0%)	cytosol (99%),small ribosomal subunit (99%),membrane (10%)	rRNA binding (99%),structural constituent of ribosome (99%),tRNA binding (98%)	translation (99%),mitotic cytokinesis (0%),mitotic spindle midzone assembly (0%)	IPR001892 (100%),IPR010979 (99%),IPR019980 (99%)	Small ribosomal subunit protein uS13 (100%),Small ribosomal subunit protein uS13-like H2TH (99%),Small ribosomal subunit protein uS13 bacterial-type (99%)
SELQLNLKR	root																														GO:0005829 (99%),GO:0015935 (99%),GO:0016020 (10%)	GO:0019843 (99%),GO:0003735 (99%),GO:0000049 (98%)	GO:0006412 (99%),GO:0000281 (0%),GO:0051256 (0%)	cytosol (99%),small ribosomal subunit (99%),membrane (10%)	rRNA binding (99%),structural constituent of ribosome (99%),tRNA binding (98%)	translation (99%),mitotic cytokinesis (0%),mitotic spindle midzone assembly (0%)	IPR001892 (100%),IPR010979 (99%),IPR019980 (99%)	Small ribosomal subunit protein uS13 (100%),Small ribosomal subunit protein uS13-like H2TH (99%),Small ribosomal subunit protein uS13 bacterial-type (99%)
LAASSAYENYR	Bacteroides	Bacteria				Bacteroidota			Bacteroidia			Bacteroidales				Bacteroidaceae				Bacteroides									2.7.2.4 (90%),1.1.1.3 (86%)	aspartate kinase (90%),homoserine dehydrogenase (86%)	GO:0005829 (98%)	GO:0004072 (100%),GO:0004412 (98%),GO:0005524 (98%)	GO:0016310 (100%),GO:0009090 (99%),GO:0009089 (98%)	cytosol (98%)	aspartate kinase activity (100%),homoserine dehydrogenase activity (98%),ATP binding (98%)	phosphorylation (100%),homoserine biosynthetic process (99%),lysine biosynthetic process via diaminopimelate (98%)	IPR036291 (100%),IPR001048 (99%),IPR001341 (99%)	NAD(P)-binding domain superfamily (100%),Aspartate/glutamate/uridylate kinase (99%),Aspartate kinase (99%)
ALADYYSNK	root																														GO:0016020 (67%),GO:0005634 (33%)	GO:0003677 (33%),GO:0005524 (33%),GO:0008270 (33%)	GO:0006289 (33%)	membrane (67%),nucleus (33%)	DNA binding (33%),ATP binding (33%),zinc ion binding (33%)	nucleotide-excision repair (33%)	IPR011004 (79%),IPR032533 (79%),IPR049208 (79%)	Trimeric LpxA-like superfamily (79%),Protein of unknown function DUF4954 (79%),Domain of unknown function DUF6819 (79%)
SVLDKER	root																												6.3.4.2 (98%),6.1.1.9 (0%),3.6.1.27 (0%)	CTP synthase (glutamine hydrolyzing) (98%),valine--tRNA ligase (0%),undecaprenyl-diphosphate phosphatase (0%)	GO:0005829 (64%),GO:0097268 (63%),GO:0016020 (4%)	GO:0005524 (82%),GO:0003883 (80%),GO:0042802 (80%)	GO:0006541 (80%),GO:0019856 (80%),GO:0044210 (71%)	cytosol (64%),cytoophidium (63%),membrane (4%)	ATP binding (82%),CTP synthase activity (80%),identical protein binding (80%)	glutamine metabolic process (80%),pyrimidine nucleobase biosynthetic process (80%),'de novo' CTP biosynthetic process (71%)	IPR027417 (83%),IPR004468 (80%),IPR017456 (80%)	P-loop containing nucleoside triphosphate hydrolase (83%),CTP synthase (80%),CTP synthase N-terminal (80%)
WSYYQNDAVR	Bacteroides	Bacteria				Bacteroidota			Bacteroidia			Bacteroidales				Bacteroidaceae				Bacteroides																	IPR011250 (100%),IPR027385 (100%)	Outer membrane protein/outer membrane enzyme PagP beta-barrel (100%),Outer membrane protein beta-barrel domain (100%)
AGDLEKVWANPDYANQELGWKAVETLEDTLR	Bacteroides thetaiotaomicron	Bacteria				Bacteroidota			Bacteroidia			Bacteroidales				Bacteroidaceae				Bacteroides				Bacteroides thetaiotaomicron					5.1.3.2 (100%)	UDP-glucose 4-epimerase (100%)	GO:0005829 (100%)	GO:0003978 (100%)	GO:0033499 (100%)	cytosol (100%)	UDP-glucose 4-epimerase activity (100%)	galactose catabolic process via UDP-galactose (100%)	IPR001509 (100%),IPR005886 (100%),IPR036291 (100%)	NAD-dependent epimerase/dehydratase (100%),UDP-glucose 4-epimerase (100%),NAD(P)-binding domain superfamily (100%)
FGVEDGSVEGLRAEVRK	Enterobacterales	Bacteria				Pseudomonadota			Gammaproteobacteria			Enterobacterales																	5.2.1.8 (100%)	peptidylprolyl isomerase (100%)	GO:0005737 (97%),GO:0005829 (1%),GO:0016020 (1%)	GO:0003755 (99%),GO:0043022 (97%),GO:0044183 (97%)	GO:0015031 (99%),GO:0043335 (97%),GO:0051083 (97%)	cytoplasm (97%),cytosol (1%),membrane (1%)	peptidyl-prolyl cis-trans isomerase activity (99%),ribosome binding (97%),protein folding chaperone (97%)	protein transport (99%),protein unfolding (97%),'de novo' cotranslational protein folding (97%)	IPR037041 (100%),IPR005215 (99%),IPR008880 (99%)	Trigger factor C-terminal domain superfamily (100%),Trigger factor (99%),Trigger factor C-terminal (99%)
AGEKQPLEAK	Bacteroides thetaiotaomicron	Bacteria				Bacteroidota			Bacteroidia			Bacteroidales				Bacteroidaceae				Bacteroides				Bacteroides thetaiotaomicron					5.4.99.2 (100%)	methylmalonyl-CoA mutase (100%)	GO:0005737 (100%)	GO:0004494 (100%),GO:0031419 (100%),GO:0046872 (100%)	GO:0019652 (100%),GO:0019678 (100%)	cytoplasm (100%)	methylmalonyl-CoA mutase activity (100%),cobalamin binding (100%),metal ion binding (100%)	lactate fermentation to propionate and acetate (100%),propionate metabolic process methylmalonyl pathway (100%)	IPR004608 (100%),IPR006099 (100%),IPR016176 (100%)	Methylmalonyl-CoA mutase small subunit (100%),Methylmalonyl-CoA mutase alpha/beta chain catalytic (100%),Cobalamin (vitamin B12)-dependent enzyme catalytic (100%)
AEQAALLGDKDPAEALKEAQATLSPLLEETPLAVQK	Blautia	Bacteria				Bacillota			Clostridia			Lachnospirales				Lachnospiraceae				Blautia											GO:0055052 (100%)	GO:1901982 (100%)	GO:0015768 (100%),GO:0042956 (100%)	ATP-binding cassette (ABC) transporter complex substrate-binding subunit-containing (100%)	maltose binding (100%)	maltose transport (100%),maltodextrin transmembrane transport (100%)	IPR006059 (100%)	Bacterial-type extracellular solute-binding protein (100%)
RPDKDAQLVAENLALQLENR	Clostridia	Bacteria				Bacillota			Clostridia																						GO:0022627 (100%)	GO:0003729 (100%),GO:0003735 (100%),GO:0019843 (100%)	GO:0006412 (100%)	cytosolic small ribosomal subunit (100%)	mRNA binding (100%),structural constituent of ribosome (100%),rRNA binding (100%)	translation (100%)	IPR001351 (100%),IPR004044 (100%),IPR004087 (100%)	Small ribosomal subunit protein uS3 C-terminal (100%),K Homology domain type 2 (100%),K Homology domain (100%)
RPDKDAQLVAENLALQLENR	Clostridia	Bacteria				Bacillota			Clostridia																						GO:0022627 (100%)	GO:0003729 (100%),GO:0003735 (100%),GO:0019843 (100%)	GO:0006412 (100%)	cytosolic small ribosomal subunit (100%)	mRNA binding (100%),structural constituent of ribosome (100%),rRNA binding (100%)	translation (100%)	IPR001351 (100%),IPR004044 (100%),IPR004087 (100%)	Small ribosomal subunit protein uS3 C-terminal (100%),K Homology domain type 2 (100%),K Homology domain (100%)
RPDKDAQLVAENLALQLENR	Clostridia	Bacteria				Bacillota			Clostridia																						GO:0022627 (100%)	GO:0003729 (100%),GO:0003735 (100%),GO:0019843 (100%)	GO:0006412 (100%)	cytosolic small ribosomal subunit (100%)	mRNA binding (100%),structural constituent of ribosome (100%),rRNA binding (100%)	translation (100%)	IPR001351 (100%),IPR004044 (100%),IPR004087 (100%)	Small ribosomal subunit protein uS3 C-terminal (100%),K Homology domain type 2 (100%),K Homology domain (100%)
HRVVEVPASNLK	Bacteroidota	Bacteria				Bacteroidota																									GO:0022627 (99%),GO:0005739 (1%),GO:0005840 (1%)	GO:0003735 (100%),GO:0019843 (100%)	GO:0006412 (100%)	cytosolic small ribosomal subunit (99%),mitochondrion (1%),ribosome (1%)	structural constituent of ribosome (100%),rRNA binding (100%)	translation (100%)	IPR000630 (100%),IPR035987 (100%),IPR047863 (84%)	Small ribosomal subunit protein uS8 (100%),Small ribosomal subunit protein uS8 superfamily (100%),Small ribosomal subunit protein uS8 conserved site (84%)
HRVVEVPASNLK	Bacteroidota	Bacteria				Bacteroidota																									GO:0022627 (99%),GO:0005739 (1%),GO:0005840 (1%)	GO:0003735 (100%),GO:0019843 (100%)	GO:0006412 (100%)	cytosolic small ribosomal subunit (99%),mitochondrion (1%),ribosome (1%)	structural constituent of ribosome (100%),rRNA binding (100%)	translation (100%)	IPR000630 (100%),IPR035987 (100%),IPR047863 (84%)	Small ribosomal subunit protein uS8 (100%),Small ribosomal subunit protein uS8 superfamily (100%),Small ribosomal subunit protein uS8 conserved site (84%)
LQKNPLSEADVELVR	Bacteroidaceae	Bacteria				Bacteroidota			Bacteroidia			Bacteroidales				Bacteroidaceae													3.5.99.6 (100%)	glucosamine-6-phosphate deaminase (100%)		GO:0004342 (99%),GO:0016853 (10%)	GO:0005975 (98%),GO:0006044 (98%)		glucosamine-6-phosphate deaminase activity (99%),isomerase activity (10%)	carbohydrate metabolic process (98%),N-acetylglucosamine metabolic process (98%)	IPR003737 (100%),IPR024078 (100%),IPR037171 (98%)	N-acetylglucosaminyl phosphatidylinositol deacetylase-related (100%),Putative deacetylase LmbE-like domain superfamily (100%),NagB/RpiA transferase-like (98%)
AAADAMQDGDVLLLQNTR	Anaerostipes caccae	Bacteria				Bacillota			Clostridia			Lachnospirales				Lachnospiraceae				Anaerostipes				Anaerostipes caccae					2.7.2.3 (100%)	phosphoglycerate kinase (100%)	GO:0005829 (100%)	GO:0004618 (100%),GO:0005524 (100%),GO:0043531 (100%)	GO:0006094 (100%),GO:0006096 (100%),GO:0016310 (100%)	cytosol (100%)	phosphoglycerate kinase activity (100%),ATP binding (100%),ADP binding (100%)	gluconeogenesis (100%),glycolytic process (100%),phosphorylation (100%)	IPR001576 (100%),IPR015824 (100%),IPR015911 (100%)	Phosphoglycerate kinase (100%),Phosphoglycerate kinase N-terminal (100%),Phosphoglycerate kinase conserved site (100%)
VWVNPK	root																												3.4.16.4 (35%),3.2.1.89 (32%),3.7.1.3 (9%)	serine-type D-Ala-D-Ala carboxypeptidase (35%),arabinogalactan endo-beta-14-galactanase (32%),kynureninase (9%)	GO:0005886 (16%),GO:0016020 (15%),GO:0005737 (11%)	GO:0008658 (16%),GO:0008955 (15%),GO:0046872 (15%)	GO:0006508 (16%),GO:0009252 (15%),GO:0071555 (15%)	plasma membrane (16%),membrane (15%),cytoplasm (11%)	penicillin binding (16%),peptidoglycan glycosyltransferase activity (15%),metal ion binding (15%)	proteolysis (16%),peptidoglycan biosynthetic process (15%),cell wall organization (15%)	IPR001460 (14%),IPR012338 (14%),IPR005311 (13%)	Penicillin-binding protein transpeptidase (14%),Beta-lactamase/transpeptidase-like (14%),Penicillin-binding protein dimerisation domain (13%)
NGLTGDSLQSLDDLR	Bacteroides	Bacteria				Bacteroidota			Bacteroidia			Bacteroidales				Bacteroidaceae				Bacteroides									6.2.1.30 (100%)	phenylacetate--CoA ligase (100%)		GO:0000166 (90%),GO:0047475 (90%),GO:0016874 (10%)	GO:0010124 (90%)		nucleotide binding (90%),phenylacetate-CoA ligase activity (90%),ligase activity (10%)	phenylacetate catabolic process (90%)	IPR042099 (100%),IPR000873 (90%),IPR011880 (90%)	ANL N-terminal domain (100%),AMP-dependent synthetase/ligase domain (90%),Phenylacetate-CoA ligase (90%)
NNGAYSLLDLNR	Bacteroides	Bacteria				Bacteroidota			Bacteroidia			Bacteroidales				Bacteroidaceae				Bacteroides											GO:0016020 (100%)			membrane (100%)			IPR011990 (100%),IPR012944 (100%),IPR033985 (100%)	Tetratricopeptide-like helical domain superfamily (100%),RagB/SusD domain (100%),SusD-like N-terminal (100%)
LSLSDLFK	root																												2.7.13.3 (12%),2.7.7.6 (12%),3.6.1.5 (12%)	histidine kinase (12%),DNA-directed RNA polymerase (12%),apyrase (12%)	GO:0005634 (33%),GO:0031588 (30%),GO:0009507 (24%)	GO:0016208 (30%),GO:0019887 (30%),GO:0019901 (30%)	GO:0000266 (7%),GO:0009859 (7%),GO:0016559 (7%)	nucleus (33%),nucleotide-activated protein kinase complex (30%),chloroplast (24%)	AMP binding (30%),protein kinase regulator activity (30%),protein kinase binding (30%)	mitochondrial fission (7%),pollen hydration (7%),peroxisome fission (7%)	IPR000644 (35%),IPR046342 (35%),IPR013783 (27%)	CBS domain (35%),CBS domain superfamily (35%),Immunoglobulin-like fold (27%)
NVALLFEK	root																												2.1.3.3 (99%),2.1.3.- (0%),2.3.1.179 (0%)	ornithine carbamoyltransferase (99%),Carboxy- and carbamoyltransferases (0%),beta-ketoacyl-[acyl-carrier-protein] synthase II (0%)	GO:0005737 (94%),GO:0005829 (1%),GO:0005634 (0%)	GO:0004585 (97%),GO:0016597 (96%),GO:0000150 (2%)	GO:0019240 (96%),GO:0042450 (96%),GO:0006629 (4%)	cytoplasm (94%),cytosol (1%),nucleus (0%)	ornithine carbamoyltransferase activity (97%),amino acid binding (96%),DNA strand exchange activity (2%)	citrulline biosynthetic process (96%),arginine biosynthetic process via ornithine (96%),lipid metabolic process (4%)	IPR006130 (97%),IPR006132 (97%),IPR036901 (96%)	Aspartate/ornithine carbamoyltransferase (97%),Aspartate/ornithine carbamoyltransferase carbamoyl-P binding (97%),Aspartate/ornithine carbamoyltransferase superfamily (96%)
VDQLSNDVNAMR	Pseudomonadota	Bacteria				Pseudomonadota																									GO:0009279 (100%),GO:0005576 (99%),GO:0016020 (0%)	GO:0008289 (91%),GO:0042834 (91%),GO:0042802 (0%)	GO:0030258 (91%),GO:0043580 (91%)	cell outer membrane (100%),extracellular region (99%),membrane (0%)	lipid binding (91%),peptidoglycan binding (91%),identical protein binding (0%)	lipid modification (91%),periplasmic space organization (91%)	IPR006817 (100%),IPR016367 (100%)	Lipoprotein leucine-zipper (100%),Major outer membrane lipoprotein Lpp (100%)
VDQLSNDVNAMR	Pseudomonadota	Bacteria				Pseudomonadota																									GO:0009279 (100%),GO:0005576 (99%),GO:0016020 (0%)	GO:0008289 (91%),GO:0042834 (91%),GO:0042802 (0%)	GO:0030258 (91%),GO:0043580 (91%)	cell outer membrane (100%),extracellular region (99%),membrane (0%)	lipid binding (91%),peptidoglycan binding (91%),identical protein binding (0%)	lipid modification (91%),periplasmic space organization (91%)	IPR006817 (100%),IPR016367 (100%)	Lipoprotein leucine-zipper (100%),Major outer membrane lipoprotein Lpp (100%)
LGTVTNVSER	Bacteroides	Bacteria				Bacteroidota			Bacteroidia			Bacteroidales				Bacteroidaceae				Bacteroides											GO:0009279 (100%)	GO:0015344 (100%),GO:0004180 (17%)	GO:0015889 (100%),GO:0044718 (8%)	cell outer membrane (100%)	siderophore uptake transmembrane transporter activity (100%),carboxypeptidase activity (17%)	cobalamin transport (100%),siderophore transmembrane transport (8%)	IPR008969 (100%),IPR036942 (100%),IPR039426 (100%)	Carboxypeptidase-like regulatory domain superfamily (100%),TonB-dependent receptor-like beta-barrel domain superfamily (100%),TonB-dependent receptor-like (100%)
LLHGQVATAWTK	Bacteria	Bacteria																											2.7.1.191 (99%),2.7.1.- (1%),2.7.1.69 (0%)	protein-N(pi)-phosphohistidine--D-mannose phosphotransferase (99%),Phosphotransferases with an alcohol group as acceptor (1%),Transferred entry: 2.7.1.191 2.7.1.192 2.7.1.193 2.7.1.194 2.7.1.1952.7.1.196 2.7.1.197 2.7.1.198 2.7.1.199 2.7.1.200 2.7.1.2012.7.1.202 2.7.1.203 2.7.1.204 2.7.1.205 2.7.1.206 2.7.1.207 an2.7.1.208 (0%)	GO:0005737 (100%),GO:0005886 (98%)	GO:0016301 (100%),GO:0008982 (99%),GO:0103111 (0%)	GO:0009401 (100%),GO:0016310 (100%)	cytoplasm (100%),plasma membrane (98%)	kinase activity (100%),protein-N(PI)-phosphohistidine-sugar phosphotransferase activity (99%),protein-N(pi)-phosphohistidine--N-acetyl-D-glucosamine phosphotransferase activity (0%)	phosphoenolpyruvate-dependent sugar phosphotransferase system (100%),phosphorylation (100%)	IPR004720 (100%),IPR036667 (100%),IPR004701 (98%)	Phosphotransferase system sorbose subfamily IIB component (100%),Phosphotransferase system sorbose subfamily IIB component superfamily (100%),Phosphotransferase system mannose-type IIA component (98%)
LLHGQVATAWTK	Bacteria	Bacteria																											2.7.1.191 (99%),2.7.1.- (1%),2.7.1.69 (0%)	protein-N(pi)-phosphohistidine--D-mannose phosphotransferase (99%),Phosphotransferases with an alcohol group as acceptor (1%),Transferred entry: 2.7.1.191 2.7.1.192 2.7.1.193 2.7.1.194 2.7.1.1952.7.1.196 2.7.1.197 2.7.1.198 2.7.1.199 2.7.1.200 2.7.1.2012.7.1.202 2.7.1.203 2.7.1.204 2.7.1.205 2.7.1.206 2.7.1.207 an2.7.1.208 (0%)	GO:0005737 (100%),GO:0005886 (98%)	GO:0016301 (100%),GO:0008982 (99%),GO:0103111 (0%)	GO:0009401 (100%),GO:0016310 (100%)	cytoplasm (100%),plasma membrane (98%)	kinase activity (100%),protein-N(PI)-phosphohistidine-sugar phosphotransferase activity (99%),protein-N(pi)-phosphohistidine--N-acetyl-D-glucosamine phosphotransferase activity (0%)	phosphoenolpyruvate-dependent sugar phosphotransferase system (100%),phosphorylation (100%)	IPR004720 (100%),IPR036667 (100%),IPR004701 (98%)	Phosphotransferase system sorbose subfamily IIB component (100%),Phosphotransferase system sorbose subfamily IIB component superfamily (100%),Phosphotransferase system mannose-type IIA component (98%)
MGAEVFHALKK	root																												4.2.1.11 (100%)	phosphopyruvate hydratase (100%)	GO:0000015 (99%),GO:0005576 (99%),GO:0009986 (95%)	GO:0000287 (100%),GO:0004634 (100%),GO:0003735 (0%)	GO:0006096 (100%),GO:0006412 (0%)	phosphopyruvate hydratase complex (99%),extracellular region (99%),cell surface (95%)	magnesium ion binding (100%),phosphopyruvate hydratase activity (100%),structural constituent of ribosome (0%)	glycolytic process (100%),translation (0%)	IPR000941 (100%),IPR020810 (100%),IPR036849 (100%)	Enolase (100%),Enolase C-terminal TIM barrel domain (100%),Enolase-like C-terminal domain superfamily (100%)
MGAEVFHALKK	root																												4.2.1.11 (100%)	phosphopyruvate hydratase (100%)	GO:0000015 (99%),GO:0005576 (99%),GO:0009986 (95%)	GO:0000287 (100%),GO:0004634 (100%),GO:0003735 (0%)	GO:0006096 (100%),GO:0006412 (0%)	phosphopyruvate hydratase complex (99%),extracellular region (99%),cell surface (95%)	magnesium ion binding (100%),phosphopyruvate hydratase activity (100%),structural constituent of ribosome (0%)	glycolytic process (100%),translation (0%)	IPR000941 (100%),IPR020810 (100%),IPR036849 (100%)	Enolase (100%),Enolase C-terminal TIM barrel domain (100%),Enolase-like C-terminal domain superfamily (100%)
MGAEVFHALKK	root																												4.2.1.11 (100%)	phosphopyruvate hydratase (100%)	GO:0000015 (99%),GO:0005576 (99%),GO:0009986 (95%)	GO:0000287 (100%),GO:0004634 (100%),GO:0003735 (0%)	GO:0006096 (100%),GO:0006412 (0%)	phosphopyruvate hydratase complex (99%),extracellular region (99%),cell surface (95%)	magnesium ion binding (100%),phosphopyruvate hydratase activity (100%),structural constituent of ribosome (0%)	glycolytic process (100%),translation (0%)	IPR000941 (100%),IPR020810 (100%),IPR036849 (100%)	Enolase (100%),Enolase C-terminal TIM barrel domain (100%),Enolase-like C-terminal domain superfamily (100%)
GPFSNKDNDWLK	Bacteroides thetaiotaomicron	Bacteria				Bacteroidota			Bacteroidia			Bacteroidales				Bacteroidaceae				Bacteroides				Bacteroides thetaiotaomicron													IPR027828 (100%)	Protein of unknown function DUF4465 (100%)
GPFSNKDNDWLK	Bacteroides thetaiotaomicron	Bacteria				Bacteroidota			Bacteroidia			Bacteroidales				Bacteroidaceae				Bacteroides				Bacteroides thetaiotaomicron													IPR027828 (100%)	Protein of unknown function DUF4465 (100%)
ATHTGSYLHVGPELGVASTK	Bacteroidales	Bacteria				Bacteroidota			Bacteroidia			Bacteroidales																	2.6.1.16 (100%)	glutamine--fructose-6-phosphate transaminase (isomerizing) (100%)	GO:0005829 (100%)	GO:0004360 (100%),GO:0097367 (100%)	GO:0006002 (100%),GO:0006047 (100%),GO:0006487 (100%)	cytosol (100%)	glutamine-fructose-6-phosphate transaminase (isomerizing) activity (100%),carbohydrate derivative binding (100%)	fructose 6-phosphate metabolic process (100%),UDP-N-acetylglucosamine metabolic process (100%),protein N-linked glycosylation (100%)	IPR001347 (100%),IPR005855 (100%),IPR029055 (100%)	SIS domain (100%),Glucosamine-fructose-6-phosphate aminotransferase isomerising (100%),Nucleophile aminohydrolases N-terminal (100%)
ANPLRPNLEFDDFTKLDLR	Bacteroides	Bacteria				Bacteroidota			Bacteroidia			Bacteroidales				Bacteroidaceae				Bacteroides									6.1.1.10 (100%)	methionine--tRNA ligase (100%)	GO:0005829 (98%),GO:0017101 (98%)	GO:0000049 (100%),GO:0004825 (100%),GO:0005524 (100%)	GO:0006431 (100%)	cytosol (98%),aminoacyl-tRNA synthetase multienzyme complex (98%)	tRNA binding (100%),methionine-tRNA ligase activity (100%),ATP binding (100%)	methionyl-tRNA aminoacylation (100%)	IPR002547 (100%),IPR004495 (100%),IPR009080 (100%)	tRNA-binding domain (100%),Methionyl-tRNA synthetase beta subunit C-terminal (100%),Aminoacyl-tRNA synthetase class Ia anticodon-binding (100%)
KEVLELKK	root																												2.7.7.6 (9%),6.3.4.22 (9%),1.13.11.53 (6%)	DNA-directed RNA polymerase (9%),tRNA(Ile)(2)-agmatinylcytidine synthase (9%),acireductone dioxygenase (Ni(2+)-requiring) (6%)	GO:0022627 (49%),GO:0016020 (28%),GO:0005737 (22%)	GO:0003735 (50%),GO:0008017 (17%),GO:0005198 (16%)	GO:0006412 (50%),GO:0031122 (16%),GO:0042060 (16%)	cytosolic small ribosomal subunit (49%),membrane (28%),cytoplasm (22%)	structural constituent of ribosome (50%),microtubule binding (17%),structural molecule activity (16%)	translation (50%),cytoplasmic microtubule organization (16%),wound healing (16%)	IPR001865 (45%),IPR005706 (45%),IPR023591 (45%)	Small ribosomal subunit protein uS2 (45%),Small ribosomal subunit protein uS2 bacteria/mitochondria/plastid (45%),Small ribosomal subunit protein uS2 flavodoxin-like domain superfamily (45%)
MEFKEFSAK	Blautia	Bacteria				Bacillota			Clostridia			Lachnospirales				Lachnospiraceae				Blautia											GO:0005737 (100%)	GO:0003723 (100%)	GO:0008360 (100%),GO:0009252 (100%),GO:0071555 (100%)	cytoplasm (100%)	RNA binding (100%)	regulation of cell shape (100%),peptidoglycan biosynthetic process (100%),cell wall organization (100%)	IPR001374 (100%),IPR015946 (100%),IPR032782 (100%)	R3H domain (100%),K homology domain-like alpha/beta (100%),RNA-binding protein KhpB N-terminal (100%)
NNPVLMVSAK	Blautia	Bacteria				Bacillota			Clostridia			Lachnospirales				Lachnospiraceae				Blautia											GO:0005829 (100%),GO:0032993 (100%)	GO:0000156 (100%),GO:0000976 (100%)	GO:0006355 (100%)	cytosol (100%),protein-DNA complex (100%)	phosphorelay response regulator activity (100%),transcription cis-regulatory region binding (100%)	regulation of DNA-templated transcription (100%)	IPR001789 (100%),IPR001867 (100%),IPR011006 (100%)	Signal transduction response regulator receiver domain (100%),OmpR/PhoB-type DNA-binding domain (100%),CheY-like superfamily (100%)
YSNYGTSALGWSGNAADPRPDYYK	Bacteroides thetaiotaomicron	Bacteria				Bacteroidota			Bacteroidia			Bacteroidales				Bacteroidaceae				Bacteroides				Bacteroides thetaiotaomicron							GO:0009279 (100%)			cell outer membrane (100%)			IPR036942 (100%)	TonB-dependent receptor-like beta-barrel domain superfamily (100%)
WQDEVFTFLSK	Bacteroides	Bacteria				Bacteroidota			Bacteroidia			Bacteroidales				Bacteroidaceae				Bacteroides									1.6.99.- (88%),1.-.-.- (13%)	With other acceptors (88%),Oxidoreductases (13%)		GO:0003955 (100%),GO:0009055 (100%),GO:0010181 (100%)			NAD(P)H dehydrogenase (quinone) activity (100%),electron transfer activity (100%),FMN binding (100%)		IPR003680 (100%),IPR029039 (100%),IPR046980 (100%)	Flavodoxin-like fold (100%),Flavoprotein-like superfamily (100%),Glutathione-regulated potassium-efflux system ancillary protein KefG/KefF (100%)
ATDGEYRDLAHPLNSETRER	Blautia	Bacteria				Bacillota			Clostridia			Lachnospirales				Lachnospiraceae				Blautia													GO:0000917 (100%),GO:0030435 (100%)			division septum assembly (100%),sporulation resulting in formation of a cellular spore (100%)	IPR007170 (100%),IPR036751 (100%)	Stage V sporulation protein G (100%),Stage V sporulation protein G superfamily (100%)
ATDGEYRDLAHPLNSETRER	Blautia	Bacteria				Bacillota			Clostridia			Lachnospirales				Lachnospiraceae				Blautia													GO:0000917 (100%),GO:0030435 (100%)			division septum assembly (100%),sporulation resulting in formation of a cellular spore (100%)	IPR007170 (100%),IPR036751 (100%)	Stage V sporulation protein G (100%),Stage V sporulation protein G superfamily (100%)
YADLNGDGVVDSNDR	Bacteroides	Bacteria				Bacteroidota			Bacteroidia			Bacteroidales				Bacteroidaceae				Bacteroides											GO:0009279 (100%)	GO:0004553 (100%),GO:0004180 (5%)	GO:0000272 (100%)	cell outer membrane (100%)	hydrolase activity hydrolyzing O-glycosyl compounds (100%),carboxypeptidase activity (5%)	polysaccharide catabolic process (100%)	IPR002105 (100%),IPR008969 (100%),IPR012910 (100%)	Dockerin type I repeat (100%),Carboxypeptidase-like regulatory domain superfamily (100%),TonB-dependent receptor plug domain (100%)
VTMQNLNDR	Craniata	Eukaryota	Metazoa			Chordata	Craniata																								GO:0045095 (69%),GO:0005882 (33%),GO:0005737 (26%)	GO:0005198 (90%),GO:0030280 (9%),GO:0046982 (4%)	GO:0045109 (96%),GO:0030855 (94%),GO:0031069 (22%)	keratin filament (69%),intermediate filament (33%),cytoplasm (26%)	structural molecule activity (90%),structural constituent of skin epidermis (9%),protein heterodimerization activity (4%)	intermediate filament organization (96%),epithelial cell differentiation (94%),hair follicle morphogenesis (22%)	IPR002957 (101%),IPR039008 (101%),IPR018039 (47%)	Keratin type I (101%),Intermediate filament rod domain (101%),Intermediate filament protein conserved site (47%)
VTMQNLNDR	Craniata	Eukaryota	Metazoa			Chordata	Craniata																								GO:0045095 (69%),GO:0005882 (33%),GO:0005737 (26%)	GO:0005198 (90%),GO:0030280 (9%),GO:0046982 (4%)	GO:0045109 (96%),GO:0030855 (94%),GO:0031069 (22%)	keratin filament (69%),intermediate filament (33%),cytoplasm (26%)	structural molecule activity (90%),structural constituent of skin epidermis (9%),protein heterodimerization activity (4%)	intermediate filament organization (96%),epithelial cell differentiation (94%),hair follicle morphogenesis (22%)	IPR002957 (101%),IPR039008 (101%),IPR018039 (47%)	Keratin type I (101%),Intermediate filament rod domain (101%),Intermediate filament protein conserved site (47%)
AGRPAEDFALCAREEAVKMR	Clostridium butyricum	Bacteria				Bacillota			Clostridia			Eubacteriales				Clostridiaceae				Clostridium				Clostridium butyricum					4.1.1.23 (100%)	orotidine-5'-phosphate decarboxylase (100%)		GO:0004590 (100%)	GO:0006207 (100%),GO:0044205 (100%)		orotidine-5'-phosphate decarboxylase activity (100%)	'de novo' pyrimidine nucleobase biosynthetic process (100%),'de novo' UMP biosynthetic process (100%)	IPR001754 (100%),IPR011060 (100%),IPR011995 (100%)	Orotidine 5'-phosphate decarboxylase domain (100%),Ribulose-phosphate binding barrel (100%),Orotidine 5'-phosphate decarboxylase type 2 (100%)
LLPSLFR	root																												1.1.1.49 (25%),3.1.21.3 (12%),2.7.7.65 (5%)	glucose-6-phosphate dehydrogenase (NADP(+)) (25%),type I site-specific deoxyribonuclease (12%),diguanylate cyclase (5%)	GO:0016020 (25%),GO:0005886 (17%),GO:0005829 (11%)	GO:0005524 (9%),GO:0016787 (9%),GO:0003677 (7%)	GO:0055085 (5%),GO:0044255 (4%),GO:0006006 (3%)	membrane (25%),plasma membrane (17%),cytosol (11%)	ATP binding (9%),hydrolase activity (9%),DNA binding (7%)	transmembrane transport (5%),cellular lipid metabolic process (4%),glucose metabolic process (3%)	IPR029058 (11%),IPR000073 (10%),IPR027417 (9%)	Alpha/Beta hydrolase fold (11%),Alpha/beta hydrolase fold-1 (10%),P-loop containing nucleoside triphosphate hydrolase (9%)
APDFPER	root																												5.4.99.- (28%),5.1.1.1 (19%),1.1.1.100 (8%)	Transferring other groups (28%),alanine racemase (19%),3-oxoacyl-[acyl-carrier-protein] reductase (8%)	GO:0016020 (17%),GO:0005654 (17%),GO:0005730 (17%)	GO:0003714 (17%),GO:0042393 (17%),GO:0003723 (10%)	GO:0000122 (17%),GO:0042273 (17%),GO:0000488 (8%)	membrane (17%),nucleoplasm (17%),nucleolus (17%)	transcription corepressor activity (17%),histone binding (17%),RNA binding (10%)	negative regulation of transcription by RNA polymerase II (17%),ribosomal large subunit biogenesis (17%),maturation of LSU-rRNA from tetracistronic rRNA transcript (SSU-rRNA LSU-rRNA 4.5S-rRNA 5S-rRNA) (8%)	IPR005343 (15%),IPR016024 (15%),IPR000421 (10%)	Nucleolar complex protein 2 (15%),Armadillo-type fold (15%),Coagulation factor 5/8 C-terminal domain (10%)
MQELYDFLKK	root																																				IPR011576 (100%),IPR012349 (100%)	Pyridoxamine 5'-phosphate oxidase putative (100%),FMN-binding split barrel (100%)
DPLADYLTR	root																														GO:0022627 (98%),GO:0005840 (2%),GO:1990904 (1%)	GO:0003735 (99%),GO:0019843 (98%),GO:0005524 (0%)	GO:0006412 (100%),GO:0009236 (0%)	cytosolic small ribosomal subunit (98%),ribosome (2%),ribonucleoprotein complex (1%)	structural constituent of ribosome (99%),rRNA binding (98%),ATP binding (0%)	translation (100%),cobalamin biosynthetic process (0%)	IPR000630 (100%),IPR035987 (100%),IPR047863 (86%)	Small ribosomal subunit protein uS8 (100%),Small ribosomal subunit protein uS8 superfamily (100%),Small ribosomal subunit protein uS8 conserved site (86%)
SRYNLDEYNK	Blautia pseudococcoides	Bacteria				Bacillota			Clostridia			Lachnospirales				Lachnospiraceae				Blautia				Blautia pseudococcoides							GO:0016020 (100%)	GO:0003677 (100%)		membrane (100%)	DNA binding (100%)		IPR001387 (100%),IPR010982 (100%)	Cro/C1-type helix-turn-helix domain (100%),Lambda repressor-like DNA-binding domain superfamily (100%)
VCYDMSPKPNATLEWE	Bacteria	Bacteria																											6.3.5.2 (100%)	GMP synthase (glutamine-hydrolyzing) (100%)	GO:0005829 (99%)	GO:0005524 (100%),GO:0003921 (99%),GO:0016740 (1%)	GO:0006541 (99%),GO:0006400 (11%),GO:0006177 (1%)	cytosol (99%)	ATP binding (100%),GMP synthase activity (99%),transferase activity (1%)	glutamine metabolic process (99%),tRNA modification (11%),GMP biosynthetic process (1%)	IPR001674 (100%),IPR014729 (99%),IPR017926 (99%)	GMP synthase C-terminal (100%),Rossmann-like alpha/beta/alpha sandwich fold (99%),Glutamine amidotransferase (99%)
LQTLLENLRK	root																												5.4.2.2 (100%)	phosphoglucomutase (alpha-D-glucose-16-bisphosphate-dependent) (100%)		GO:0000287 (100%),GO:0008973 (100%),GO:0004614 (17%)	GO:0005975 (100%),GO:0006166 (100%)		magnesium ion binding (100%),phosphopentomutase activity (100%),phosphoglucomutase activity (17%)	carbohydrate metabolic process (100%),purine ribonucleoside salvage (100%)	IPR005841 (100%),IPR005844 (100%),IPR005845 (100%)	Alpha-D-phosphohexomutase superfamily (100%),Alpha-D-phosphohexomutase alpha/beta/alpha domain I (100%),Alpha-D-phosphohexomutase alpha/beta/alpha domain II (100%)
LAEYWGLNDPPVER	Lachnospiraceae	Bacteria				Bacillota			Clostridia			Lachnospirales				Lachnospiraceae															GO:0005886 (100%)	GO:0071916 (29%)	GO:0055085 (71%)	plasma membrane (100%)	dipeptide transmembrane transporter activity (29%)	transmembrane transport (71%)	IPR000515 (100%),IPR035906 (100%),IPR045621 (7%)	ABC transporter type 1 transmembrane domain MetI-like (100%),MetI-like superfamily (100%),ABC transporter type 1 GsiC-like N-terminal domain (7%)
EAVNWGQGDAYNAWLAGK	Blautia	Bacteria				Bacillota			Clostridia			Lachnospirales				Lachnospiraceae				Blautia											GO:0055052 (100%)	GO:1901982 (100%)	GO:0015768 (100%),GO:0042956 (100%)	ATP-binding cassette (ABC) transporter complex substrate-binding subunit-containing (100%)	maltose binding (100%)	maltose transport (100%),maltodextrin transmembrane transport (100%)	IPR006059 (100%)	Bacterial-type extracellular solute-binding protein (100%)
LFGAKVPFRPVFR	Bacteroides thetaiotaomicron	Bacteria				Bacteroidota			Bacteroidia			Bacteroidales				Bacteroidaceae				Bacteroides				Bacteroides thetaiotaomicron							GO:0009279 (100%)	GO:0015344 (100%)	GO:0015889 (100%),GO:0044718 (7%)	cell outer membrane (100%)	siderophore uptake transmembrane transporter activity (100%)	cobalamin transport (100%),siderophore transmembrane transport (7%)	IPR000531 (100%),IPR008969 (100%),IPR012910 (100%)	TonB-dependent receptor-like beta-barrel (100%),Carboxypeptidase-like regulatory domain superfamily (100%),TonB-dependent receptor plug domain (100%)
AQLQELAQTK	root																														GO:0005840 (100%),GO:1990904 (98%),GO:0005829 (0%)	GO:0070180 (98%),GO:0003735 (97%),GO:0008320 (0%)	GO:0006412 (98%),GO:0002181 (0%),GO:0006353 (0%)	ribosome (100%),ribonucleoprotein complex (98%),cytosol (0%)	large ribosomal subunit rRNA binding (98%),structural constituent of ribosome (97%),protein transmembrane transporter activity (0%)	translation (98%),cytoplasmic translation (0%),DNA-templated transcription termination (0%)	IPR020783 (100%),IPR036769 (100%),IPR000911 (100%)	Large ribosomal subunit protein uL11 C-terminal (100%),Large ribosomal subunit protein uL11 C-terminal domain superfamily (100%),Ribosomal protein uL11 (100%)
LADMALK	root																												1.3.8.1 (35%),1.4.99.- (21%),1.3.99.- (8%)	short-chain acyl-CoA dehydrogenase (35%),With other acceptors (21%),With other acceptors (8%)	GO:0009376 (9%),GO:0016020 (7%),GO:0005739 (7%)	GO:0050660 (51%),GO:0008470 (37%),GO:0005524 (15%)	GO:0006552 (37%),GO:0051603 (9%),GO:0043335 (8%)	HslUV protease complex (9%),membrane (7%),mitochondrion (7%)	flavin adenine dinucleotide binding (51%),isovaleryl-CoA dehydrogenase activity (37%),ATP binding (15%)	L-leucine catabolic process (37%),proteolysis involved in protein catabolic process (9%),protein unfolding (8%)	IPR009075 (49%),IPR036250 (49%),IPR009100 (48%)	Acyl-CoA dehydrogenase/oxidase C-terminal (49%),Acyl-CoA dehydrogenase-like C-terminal (49%),Acyl-CoA dehydrogenase/oxidase N-terminal and middle domain superfamily (48%)
GQTFELYALK	Bacteroides	Bacteria				Bacteroidota			Bacteroidia			Bacteroidales				Bacteroidaceae				Bacteroides											GO:0005886 (99%),GO:0016020 (1%)	GO:0015450 (98%)	GO:0006605 (94%),GO:0043952 (94%),GO:0065002 (94%)	plasma membrane (99%),membrane (1%)	protein-transporting ATPase activity (98%)	protein targeting (94%),protein transport by the Sec complex (94%),intracellular protein transmembrane transport (94%)	IPR022813 (100%),IPR048631 (100%),IPR048634 (99%)	Protein-export membrane protein SecD/SecF archaeal and bacterial (100%),Protein translocase subunit SecDF P1 domain N-terminal (100%),Protein export membrane protein SecD/SecF C-terminal (99%)
MFQDYQAQSSTLSAAQK	Bacteroides	Bacteria				Bacteroidota			Bacteroidia			Bacteroidales				Bacteroidaceae				Bacteroides											GO:0030288 (100%)	GO:0051082 (100%)	GO:0022417 (100%),GO:0032978 (100%),GO:0050821 (100%)	outer membrane-bounded periplasmic space (100%)	unfolded protein binding (100%)	protein maturation by protein folding (100%),protein insertion into membrane from inner side (100%),protein stabilization (100%)	IPR005632 (100%),IPR024930 (100%)	Chaperone protein Skp (100%),Skp domain superfamily (100%)
MFQDYQAQSSTLSAAQK	Bacteroides	Bacteria				Bacteroidota			Bacteroidia			Bacteroidales				Bacteroidaceae				Bacteroides											GO:0030288 (100%)	GO:0051082 (100%)	GO:0022417 (100%),GO:0032978 (100%),GO:0050821 (100%)	outer membrane-bounded periplasmic space (100%)	unfolded protein binding (100%)	protein maturation by protein folding (100%),protein insertion into membrane from inner side (100%),protein stabilization (100%)	IPR005632 (100%),IPR024930 (100%)	Chaperone protein Skp (100%),Skp domain superfamily (100%)
TDKYLQATSYGGTGEK	Bacteroides thetaiotaomicron	Bacteria				Bacteroidota			Bacteroidia			Bacteroidales				Bacteroidaceae				Bacteroides				Bacteroides thetaiotaomicron													IPR045939 (100%)	Endonuclease YhcR N-terminal domain (100%)
KLNNELAMR	Bacteroides	Bacteria				Bacteroidota			Bacteroidia			Bacteroidales				Bacteroidaceae				Bacteroides									3.4.21.102 (100%)	C-terminal processing peptidase (100%)	GO:0016020 (100%),GO:0030288 (100%)	GO:0004175 (71%),GO:0008236 (65%),GO:0004252 (29%)	GO:0006508 (100%),GO:0007165 (100%)	membrane (100%),outer membrane-bounded periplasmic space (100%)	endopeptidase activity (71%),serine-type peptidase activity (65%),serine-type endopeptidase activity (29%)	proteolysis (100%),signal transduction (100%)	IPR001478 (100%),IPR036034 (100%),IPR005151 (94%)	PDZ domain (100%),PDZ superfamily (100%),Tail specific protease (94%)
EKEPDVVLLDLLMPK	Bacillota	Bacteria				Bacillota																									GO:0005737 (89%),GO:0005829 (10%),GO:0032993 (10%)	GO:0003700 (98%),GO:0005509 (98%),GO:0003677 (89%)	GO:0030435 (98%),GO:0042173 (98%),GO:0051606 (98%)	cytoplasm (89%),cytosol (10%),protein-DNA complex (10%)	DNA-binding transcription factor activity (98%),calcium ion binding (98%),DNA binding (89%)	sporulation resulting in formation of a cellular spore (98%),regulation of sporulation resulting in formation of a cellular spore (98%),detection of stimulus (98%)	IPR001789 (100%),IPR011006 (100%),IPR012052 (98%)	Signal transduction response regulator receiver domain (100%),CheY-like superfamily (100%),Sporulation transcription factor Spo0A (98%)
AALLTAEECKSPLLLGVSEGAGKYMTGFK	Blautia	Bacteria				Bacillota			Clostridia			Lachnospirales				Lachnospiraceae				Blautia									4.1.2.13 (100%)	fructose-bisphosphate aldolase (100%)	GO:0005829 (100%)	GO:0004332 (100%),GO:0008270 (100%),GO:0009025 (100%)	GO:0006096 (100%),GO:0030388 (100%)	cytosol (100%)	fructose-bisphosphate aldolase activity (100%),zinc ion binding (100%),tagatose-bisphosphate aldolase activity (100%)	glycolytic process (100%),fructose 16-bisphosphate metabolic process (100%)	IPR000771 (100%),IPR011289 (100%),IPR013785 (100%)	Fructose-bisphosphate aldolase class-II (100%),Fructose-16-bisphosphate aldolase class 2 (100%),Aldolase-type TIM barrel (100%)
MPVTFNELEYYGR	Bacteroides thetaiotaomicron	Bacteria				Bacteroidota			Bacteroidia			Bacteroidales				Bacteroidaceae				Bacteroides				Bacteroides thetaiotaomicron					3.2.1.23 (100%)	beta-galactosidase (100%)	GO:0009341 (94%)	GO:0004565 (94%),GO:0030246 (94%),GO:0016798 (6%)	GO:0005990 (94%),GO:1901575 (6%)	beta-galactosidase complex (94%)	beta-galactosidase activity (94%),carbohydrate binding (94%),hydrolase activity acting on glycosyl bonds (6%)	lactose catabolic process (94%),obsolete organic substance catabolic process (6%)	IPR004199 (100%),IPR006101 (100%),IPR006102 (100%)	Beta galactosidase small chain/ domain 5 (100%),Glycoside hydrolase family 2 (100%),Glycoside hydrolase family 2 immunoglobulin-like beta-sandwich (100%)
YVGQLPGGK	Bacteroidaceae	Bacteria				Bacteroidota			Bacteroidia			Bacteroidales				Bacteroidaceae																GO:0046872 (100%)			metal ion binding (100%)		IPR011990 (100%),IPR041662 (100%)	Tetratricopeptide-like helical domain superfamily (100%),SusD-like 2 (100%)
ADKTTWVAEK	Bacteroides	Bacteria				Bacteroidota			Bacteroidia			Bacteroidales				Bacteroidaceae				Bacteroides												GO:0009055 (100%),GO:0010181 (100%)			electron transfer activity (100%),FMN binding (100%)		IPR008254 (100%),IPR010086 (100%),IPR029039 (100%)	Flavodoxin/nitric oxide synthase (100%),Flavodoxin long chain (100%),Flavoprotein-like superfamily (100%)
VPYKGTLYEVVYQLSGGLR	Bacteroides	Bacteria				Bacteroidota			Bacteroidia			Bacteroidales				Bacteroidaceae				Bacteroides									1.1.1.205 (100%)	IMP dehydrogenase (100%)	GO:0005737 (100%)	GO:0000166 (100%),GO:0003938 (100%),GO:0046872 (100%)	GO:0006177 (100%),GO:0006183 (100%)	cytoplasm (100%)	nucleotide binding (100%),IMP dehydrogenase activity (100%),metal ion binding (100%)	GMP biosynthetic process (100%),GTP biosynthetic process (100%)	IPR000644 (100%),IPR001093 (100%),IPR005990 (100%)	CBS domain (100%),IMP dehydrogenase/GMP reductase (100%),Inosine-5'-monophosphate dehydrogenase (100%)
FAAGSPLKLEMR	Bacteroides	Bacteria				Bacteroidota			Bacteroidia			Bacteroidales				Bacteroidaceae				Bacteroides											GO:0016020 (100%)	GO:0046872 (7%)		membrane (100%)	metal ion binding (7%)		IPR011990 (100%),IPR012944 (100%),IPR033985 (100%)	Tetratricopeptide-like helical domain superfamily (100%),RagB/SusD domain (100%),SusD-like N-terminal (100%)
KELVSPAYQGEVLR	Bacteroides	Bacteria				Bacteroidota			Bacteroidia			Bacteroidales				Bacteroidaceae				Bacteroides												GO:0009055 (100%),GO:0050660 (100%)	GO:0033539 (100%)		electron transfer activity (100%),flavin adenine dinucleotide binding (100%)	fatty acid beta-oxidation using acyl-CoA dehydrogenase (100%)	IPR001308 (100%),IPR014729 (100%),IPR014730 (100%)	Electron transfer flavoprotein alpha subunit/FixB (100%),Rossmann-like alpha/beta/alpha sandwich fold (100%),Electron transfer flavoprotein alpha/beta-subunit N-terminal (100%)
KELVSPAYQGEVLR	Bacteroides	Bacteria				Bacteroidota			Bacteroidia			Bacteroidales				Bacteroidaceae				Bacteroides												GO:0009055 (100%),GO:0050660 (100%)	GO:0033539 (100%)		electron transfer activity (100%),flavin adenine dinucleotide binding (100%)	fatty acid beta-oxidation using acyl-CoA dehydrogenase (100%)	IPR001308 (100%),IPR014729 (100%),IPR014730 (100%)	Electron transfer flavoprotein alpha subunit/FixB (100%),Rossmann-like alpha/beta/alpha sandwich fold (100%),Electron transfer flavoprotein alpha/beta-subunit N-terminal (100%)
LLLGDDEHGWDDEGVFNFEGGCYAK	Bacteria	Bacteria																											4.1.1.49 (100%)	phosphoenolpyruvate carboxykinase (ATP) (100%)	GO:0005829 (97%),GO:0005737 (3%)	GO:0004612 (100%),GO:0005524 (100%),GO:0046872 (86%)	GO:0006094 (100%),GO:0016310 (70%)	cytosol (97%),cytoplasm (3%)	phosphoenolpyruvate carboxykinase (ATP) activity (100%),ATP binding (100%),metal ion binding (86%)	gluconeogenesis (100%),phosphorylation (70%)	IPR001272 (100%),IPR013035 (100%),IPR015994 (100%)	Phosphoenolpyruvate carboxykinase ATP-utilising (100%),Phosphoenolpyruvate carboxykinase C-terminal (100%),Phosphoenolpyruvate carboxykinase (ATP) conserved site (100%)
LLLGDDEHGWDDEGVFNFEGGCYAK	Bacteria	Bacteria																											4.1.1.49 (100%)	phosphoenolpyruvate carboxykinase (ATP) (100%)	GO:0005829 (97%),GO:0005737 (3%)	GO:0004612 (100%),GO:0005524 (100%),GO:0046872 (86%)	GO:0006094 (100%),GO:0016310 (70%)	cytosol (97%),cytoplasm (3%)	phosphoenolpyruvate carboxykinase (ATP) activity (100%),ATP binding (100%),metal ion binding (86%)	gluconeogenesis (100%),phosphorylation (70%)	IPR001272 (100%),IPR013035 (100%),IPR015994 (100%)	Phosphoenolpyruvate carboxykinase ATP-utilising (100%),Phosphoenolpyruvate carboxykinase C-terminal (100%),Phosphoenolpyruvate carboxykinase (ATP) conserved site (100%)
LLLGDDEHGWDDEGVFNFEGGCYAK	Bacteria	Bacteria																											4.1.1.49 (100%)	phosphoenolpyruvate carboxykinase (ATP) (100%)	GO:0005829 (97%),GO:0005737 (3%)	GO:0004612 (100%),GO:0005524 (100%),GO:0046872 (86%)	GO:0006094 (100%),GO:0016310 (70%)	cytosol (97%),cytoplasm (3%)	phosphoenolpyruvate carboxykinase (ATP) activity (100%),ATP binding (100%),metal ion binding (86%)	gluconeogenesis (100%),phosphorylation (70%)	IPR001272 (100%),IPR013035 (100%),IPR015994 (100%)	Phosphoenolpyruvate carboxykinase ATP-utilising (100%),Phosphoenolpyruvate carboxykinase C-terminal (100%),Phosphoenolpyruvate carboxykinase (ATP) conserved site (100%)
MMNGLGGSGDFTR	root																												2.8.3.- (73%),3.1.2.1 (25%),2.8.3.18 (2%)	CoA-transferases (73%),acetyl-CoA hydrolase (25%), (2%)	GO:0005739 (6%),GO:0016020 (0%)	GO:0003986 (99%),GO:0008775 (99%),GO:0016740 (1%)	GO:0006083 (99%),GO:0006084 (93%)	mitochondrion (6%),membrane (0%)	acetyl-CoA hydrolase activity (99%),acetate CoA-transferase activity (99%),transferase activity (1%)	acetate metabolic process (99%),acetyl-CoA metabolic process (93%)	IPR026888 (100%),IPR037171 (100%),IPR038460 (100%)	Acetyl-CoA hydrolase/transferase C-terminal domain (100%),NagB/RpiA transferase-like (100%),Acetyl-CoA hydrolase/transferase C-terminal domain superfamily (100%)
MMNGLGGSGDFTR	root																												2.8.3.- (73%),3.1.2.1 (25%),2.8.3.18 (2%)	CoA-transferases (73%),acetyl-CoA hydrolase (25%), (2%)	GO:0005739 (6%),GO:0016020 (0%)	GO:0003986 (99%),GO:0008775 (99%),GO:0016740 (1%)	GO:0006083 (99%),GO:0006084 (93%)	mitochondrion (6%),membrane (0%)	acetyl-CoA hydrolase activity (99%),acetate CoA-transferase activity (99%),transferase activity (1%)	acetate metabolic process (99%),acetyl-CoA metabolic process (93%)	IPR026888 (100%),IPR037171 (100%),IPR038460 (100%)	Acetyl-CoA hydrolase/transferase C-terminal domain (100%),NagB/RpiA transferase-like (100%),Acetyl-CoA hydrolase/transferase C-terminal domain superfamily (100%)
AFHESFPQYSK	Clostridia	Bacteria				Bacillota			Clostridia																				4.3.1.15 (100%)	diaminopropionate ammonia-lyase (100%)		GO:0008838 (100%),GO:0030170 (100%)			diaminopropionate ammonia-lyase activity (100%),pyridoxal phosphate binding (100%)		IPR001926 (100%),IPR010081 (100%),IPR019871 (100%)	Tryptophan synthase beta chain-like PALP domain (100%),Diaminopropionate ammonia-lyase (100%),Diaminopropionate ammonia-lyase subgroup (100%)
AFHESFPQYSK	Clostridia	Bacteria				Bacillota			Clostridia																				4.3.1.15 (100%)	diaminopropionate ammonia-lyase (100%)		GO:0008838 (100%),GO:0030170 (100%)			diaminopropionate ammonia-lyase activity (100%),pyridoxal phosphate binding (100%)		IPR001926 (100%),IPR010081 (100%),IPR019871 (100%)	Tryptophan synthase beta chain-like PALP domain (100%),Diaminopropionate ammonia-lyase (100%),Diaminopropionate ammonia-lyase subgroup (100%)
RNSLNELR	root																												6.1.1.6 (99%),2.7.13.3 (1%),2.8.2.- (1%)	lysine--tRNA ligase (99%),histidine kinase (1%),Sulfotransferases (1%)	GO:0005829 (81%),GO:0005615 (80%),GO:0017101 (80%)	GO:0005524 (81%),GO:0004824 (81%),GO:0000049 (80%)	GO:0006430 (81%),GO:0015966 (80%),GO:0043032 (80%)	cytosol (81%),extracellular space (80%),aminoacyl-tRNA synthetase multienzyme complex (80%)	ATP binding (81%),lysine-tRNA ligase activity (81%),tRNA binding (80%)	lysyl-tRNA aminoacylation (81%),diadenosine tetraphosphate biosynthetic process (80%),positive regulation of macrophage activation (80%)	IPR012340 (80%),IPR004365 (79%),IPR044136 (79%)	Nucleic acid-binding OB-fold (80%),OB-fold nucleic acid binding domain AA-tRNA synthetase-type (79%),Lysine-tRNA ligase class II N-terminal (79%)
VLLMQLLPGTQGLYGLLVGFLTLSK	Clostridia	Bacteria				Bacillota			Clostridia																				3.6.3.14 (100%)	Transferred entry: 7.1.2.2 (100%)	GO:0033179 (100%)	GO:0046961 (100%),GO:0016787 (6%)		proton-transporting V-type ATPase V0 domain (100%)	proton-transporting ATPase activity rotational mechanism (100%),hydrolase activity (6%)		IPR000245 (100%),IPR002379 (100%),IPR035921 (100%)	V-ATPase proteolipid subunit (100%),V-ATPase proteolipid subunit C-like domain (100%),F/V-ATP synthase subunit C superfamily (100%)
LGYTTYDALNDLALLESSVRDDLNSR	Bacteroides	Bacteria				Bacteroidota			Bacteroidia			Bacteroidales				Bacteroidaceae				Bacteroides									6.1.1.18 (100%)	glutamine--tRNA ligase (100%)	GO:0005829 (100%),GO:0017101 (100%)	GO:0004819 (100%),GO:0005524 (100%)	GO:0006425 (100%)	cytosol (100%),aminoacyl-tRNA synthetase multienzyme complex (100%)	glutamine-tRNA ligase activity (100%),ATP binding (100%)	glutaminyl-tRNA aminoacylation (100%)	IPR004514 (100%),IPR011035 (100%),IPR014729 (100%)	Glutamine-tRNA synthetase (100%),Large ribosomal subunit protein bL25/Gln-tRNA synthetase anti-codon-binding domain superfamily (100%),Rossmann-like alpha/beta/alpha sandwich fold (100%)
LGFQGYK	root																												4.1.1.15 (96%),2.5.1.3 (1%),2.7.11.1 (1%)	glutamate decarboxylase (96%),thiamine phosphate synthase (1%),non-specific serine/threonine protein kinase (1%)	GO:0005829 (76%),GO:0005886 (4%),GO:0005634 (3%)	GO:0030170 (73%),GO:0004351 (73%),GO:0003677 (12%)	GO:0006538 (73%),GO:1901135 (12%),GO:0006508 (1%)	cytosol (76%),plasma membrane (4%),nucleus (3%)	pyridoxal phosphate binding (73%),glutamate decarboxylase activity (73%),DNA binding (12%)	glutamate catabolic process (73%),carbohydrate derivative metabolic process (12%),proteolysis (1%)	IPR002129 (69%),IPR015421 (69%),IPR015424 (69%)	Pyridoxal phosphate-dependent decarboxylase (69%),Pyridoxal phosphate-dependent transferase major domain (69%),Pyridoxal phosphate-dependent transferase (69%)
VTEASSATLKGEEV	Bacteroides	Bacteria				Bacteroidota			Bacteroidia			Bacteroidales				Bacteroidaceae				Bacteroides									2.8.4.3 (100%)	tRNA-2-methylthio-N(6)-dimethylallyladenosine synthase (100%)	GO:0005737 (97%),GO:0005829 (3%)	GO:0046872 (100%),GO:0051539 (100%),GO:0035596 (97%)	GO:0035600 (100%)	cytoplasm (97%),cytosol (3%)	metal ion binding (100%),4 iron 4 sulfur cluster binding (100%),methylthiotransferase activity (97%)	tRNA methylthiolation (100%)	IPR002792 (100%),IPR005839 (100%),IPR006463 (100%)	TRAM domain (100%),Methylthiotransferase (100%),tRNA-2-methylthio-N(6)-dimethylallyladenosine synthase MiaB (100%)
DLDENGLVR	Bacteria	Bacteria																											2.7.7.6 (100%),2.7.7.27 (0%)	DNA-directed RNA polymerase (100%),glucose-1-phosphate adenylyltransferase (0%)	GO:0000428 (98%),GO:0016020 (1%),GO:0005886 (0%)	GO:0003677 (98%),GO:0003899 (98%),GO:0032549 (97%)	GO:0006351 (98%),GO:0005978 (0%),GO:0009058 (0%)	DNA-directed RNA polymerase complex (98%),membrane (1%),plasma membrane (0%)	DNA binding (98%),DNA-directed 5'-3' RNA polymerase activity (98%),ribonucleoside binding (97%)	DNA-templated transcription (98%),glycogen biosynthetic process (0%),biosynthetic process (0%)	IPR007120 (98%),IPR015712 (98%),IPR037033 (97%)	DNA-directed RNA polymerase subunit 2 hybrid-binding domain (98%),DNA-directed RNA polymerase subunit 2 (98%),DNA-directed RNA polymerase subunit 2 hybrid-binding domain superfamily (97%)
GQTLDSLQYLTSLVVNK	Clostridia	Bacteria				Bacillota			Clostridia																						GO:0005737 (97%)	GO:0003723 (100%),GO:0003677 (1%)	GO:0008360 (100%),GO:0071555 (100%),GO:0009252 (97%)	cytoplasm (97%)	RNA binding (100%),DNA binding (1%)	regulation of cell shape (100%),cell wall organization (100%),peptidoglycan biosynthetic process (97%)	IPR001374 (100%),IPR015946 (100%),IPR034079 (100%)	R3H domain (100%),K homology domain-like alpha/beta (100%),RNA-binding protein KhpB R3H domain (100%)
QQFGVEPAVK	Bacteroidaceae	Bacteria				Bacteroidota			Bacteroidia			Bacteroidales				Bacteroidaceae													3.4.13.18 (82%),3.4.13.- (32%),3.4.13.3 (9%)	cytosol non-specific dipeptidase (82%),Dipeptidases (32%),Transferred entry: 3.4.13.18 and 3.4.13.20 (9%)	GO:0005829 (100%)	GO:0070573 (100%),GO:0103046 (11%)	GO:0006508 (100%)	cytosol (100%)	metallodipeptidase activity (100%),alanylglutamate dipeptidase activity (11%)	proteolysis (100%)	IPR001160 (100%),IPR011650 (100%),IPR002933 (99%)	Peptidase M20C Xaa-His dipeptidase (100%),Peptidase M20 dimerisation domain (100%),Peptidase M20 (99%)
ATLLGLGLR	root																												2.7.1.130 (33%),2.7.13.3 (33%),4.6.1.12 (33%)	tetraacyldisaccharide 4'-kinase (33%),histidine kinase (33%),2-C-methyl-D-erythritol 24-cyclodiphosphate synthase (33%)	GO:0022625 (78%),GO:0097361 (15%),GO:0005840 (3%)	GO:0003735 (79%),GO:0015319 (1%),GO:0005524 (0%)	GO:0006412 (80%),GO:0016226 (15%),GO:0106035 (15%)	cytosolic large ribosomal subunit (78%),cytosolic [4Fe-4S] assembly targeting complex (15%),ribosome (3%)	structural constituent of ribosome (79%),obsolete sodium:inorganic phosphate symporter activity (1%),ATP binding (0%)	translation (80%),iron-sulfur cluster assembly (15%),protein maturation by [4Fe-4S] cluster transfer (15%)	IPR005996 (81%),IPR016082 (81%),IPR036919 (81%)	Large ribosomal subunit protein uL30 bacterial-type (81%),Large ribosomal subunit protein uL30-like ferredoxin-like fold domain (81%),Large ribosomal subunit protein uL30 ferredoxin-like fold domain superfamily (81%)
NYAPVQYFQNLK	Bacteroides thetaiotaomicron	Bacteria				Bacteroidota			Bacteroidia			Bacteroidales				Bacteroidaceae				Bacteroides				Bacteroides thetaiotaomicron								GO:0003700 (100%),GO:0043565 (100%)			DNA-binding transcription factor activity (100%),sequence-specific DNA binding (100%)		IPR003313 (100%),IPR009057 (100%),IPR018060 (100%)	AraC-type arabinose-binding/dimerisation domain (100%),Homedomain-like superfamily (100%),DNA binding HTH domain AraC-type (100%)
