## Supplementary material for "Unipept in 2024: Expanding Metaproteomics Analysis with Support for Missed Cleavages, Semi-Tryptic and Non-Tryptic Peptides": unipept_6.csv (part 12 of 14)

peptide	lca	superkingdom	kingdom	subkingdom	superphylum	phylum	subphylum	superclass	class	subclass	superorder	order	suborder	infraorder	superfamily	family	subfamily	tribe	subtribe	genus	subgenus	species group	species subgroup	species	subspecies	strain	varietas	forma	EC	EC - names	GO (cellular component)	GO (molecular function)	GO (biological process)	GO (cellular component) - names	GO (molecular function) - names	GO (biological process) - names	InterPro	InterPro - names
AFSFSPQVLVEK	Bacteroidales	Bacteria				Bacteroidota			Bacteroidia			Bacteroidales																	6.3.5.5 (99%),6.3.4.16 (4%)	carbamoyl-phosphate synthase (glutamine-hydrolyzing) (99%),carbamoyl-phosphate synthase (ammonia) (4%)	GO:0005829 (98%),GO:0005737 (0%),GO:0005951 (0%)	GO:0005524 (99%),GO:0004088 (98%),GO:0004070 (98%)	GO:0006541 (98%),GO:0006207 (98%),GO:0006228 (98%)	cytosol (98%),cytoplasm (0%),carbamoyl-phosphate synthase complex (0%)	ATP binding (99%),carbamoyl-phosphate synthase (glutamine-hydrolyzing) activity (98%),aspartate carbamoyltransferase activity (98%)	glutamine metabolic process (98%),'de novo' pyrimidine nucleobase biosynthetic process (98%),UTP biosynthetic process (98%)	IPR005479 (100%),IPR005483 (100%),IPR011761 (100%)	Carbamoyl-phosphate synthetase large subunit-like ATP-binding domain (100%),Carbamoyl-phosphate synthase large subunit CPSase domain (100%),ATP-grasp fold (100%)
LPELVECHFTTGPYTMLTK	Bacteroidaceae	Bacteria				Bacteroidota			Bacteroidia			Bacteroidales				Bacteroidaceae															GO:0005829 (14%)	GO:0043565 (99%),GO:0003677 (1%)	GO:0043200 (14%)	cytosol (14%)	sequence-specific DNA binding (99%),DNA binding (1%)	response to amino acid (14%)	IPR011008 (100%),IPR019887 (100%),IPR000485 (99%)	Dimeric alpha-beta barrel (100%),Transcription regulator AsnC/Lrp ligand binding domain (100%),AsnC-type HTH domain (99%)
LLNPLQDELYGAVKELSQLHGYDLVLDR	Bacteroides thetaiotaomicron	Bacteria				Bacteroidota			Bacteroidia			Bacteroidales				Bacteroidaceae				Bacteroides				Bacteroides thetaiotaomicron							GO:0030288 (100%)	GO:0051082 (100%)	GO:0022417 (100%),GO:0032978 (100%),GO:0050821 (100%)	outer membrane-bounded periplasmic space (100%)	unfolded protein binding (100%)	protein maturation by protein folding (100%),protein insertion into membrane from inner side (100%),protein stabilization (100%)	IPR005632 (100%),IPR024930 (100%)	Chaperone protein Skp (100%),Skp domain superfamily (100%)
GVQREELER	root																														GO:0005829 (69%),GO:0005634 (31%),GO:0005737 (23%)	GO:0003746 (69%),GO:0005525 (69%),GO:0003924 (60%)	GO:0035556 (31%),GO:0043065 (31%),GO:0043276 (11%)	cytosol (69%),nucleus (31%),cytoplasm (23%)	translation elongation factor activity (69%),GTP binding (69%),GTPase activity (60%)	intracellular signal transduction (31%),positive regulation of apoptotic process (31%),anoikis (11%)	IPR004160 (69%),IPR004161 (69%),IPR009000 (69%)	Translation elongation factor EFTu/EF1A C-terminal (69%),Translation elongation factor EFTu-like domain 2 (69%),Translation protein beta-barrel domain superfamily (69%)
GVQREELER	root																														GO:0005829 (69%),GO:0005634 (31%),GO:0005737 (23%)	GO:0003746 (69%),GO:0005525 (69%),GO:0003924 (60%)	GO:0035556 (31%),GO:0043065 (31%),GO:0043276 (11%)	cytosol (69%),nucleus (31%),cytoplasm (23%)	translation elongation factor activity (69%),GTP binding (69%),GTPase activity (60%)	intracellular signal transduction (31%),positive regulation of apoptotic process (31%),anoikis (11%)	IPR004160 (69%),IPR004161 (69%),IPR009000 (69%)	Translation elongation factor EFTu/EF1A C-terminal (69%),Translation elongation factor EFTu-like domain 2 (69%),Translation protein beta-barrel domain superfamily (69%)
MGSEVFHHLAK	root																												4.2.1.11 (100%),6.3.4.2 (0%)	phosphopyruvate hydratase (100%),CTP synthase (glutamine hydrolyzing) (0%)	GO:0000015 (99%),GO:0005576 (99%),GO:0009986 (94%)	GO:0004634 (100%),GO:0000287 (99%),GO:0016829 (0%)	GO:0006096 (100%),GO:0006396 (0%),GO:0006401 (0%)	phosphopyruvate hydratase complex (99%),extracellular region (99%),cell surface (94%)	phosphopyruvate hydratase activity (100%),magnesium ion binding (99%),lyase activity (0%)	glycolytic process (100%),RNA processing (0%),RNA catabolic process (0%)	IPR020810 (100%),IPR036849 (100%),IPR000941 (100%)	Enolase C-terminal TIM barrel domain (100%),Enolase-like C-terminal domain superfamily (100%),Enolase (100%)
MGSEVFHHLAK	root																												4.2.1.11 (100%),6.3.4.2 (0%)	phosphopyruvate hydratase (100%),CTP synthase (glutamine hydrolyzing) (0%)	GO:0000015 (99%),GO:0005576 (99%),GO:0009986 (94%)	GO:0004634 (100%),GO:0000287 (99%),GO:0016829 (0%)	GO:0006096 (100%),GO:0006396 (0%),GO:0006401 (0%)	phosphopyruvate hydratase complex (99%),extracellular region (99%),cell surface (94%)	phosphopyruvate hydratase activity (100%),magnesium ion binding (99%),lyase activity (0%)	glycolytic process (100%),RNA processing (0%),RNA catabolic process (0%)	IPR020810 (100%),IPR036849 (100%),IPR000941 (100%)	Enolase C-terminal TIM barrel domain (100%),Enolase-like C-terminal domain superfamily (100%),Enolase (100%)
VYPLFQALK	root																														GO:0005829 (96%),GO:0016020 (96%),GO:0000145 (3%)	GO:0003743 (97%),GO:0043022 (96%)	GO:0032790 (96%),GO:0006887 (3%),GO:0006893 (3%)	cytosol (96%),membrane (96%),exocyst (3%)	translation initiation factor activity (97%),ribosome binding (96%)	ribosome disassembly (96%),exocytosis (3%),Golgi to plasma membrane transport (3%)	IPR001288 (97%),IPR019814 (97%),IPR019815 (97%)	Translation initiation factor 3 (97%),Translation initiation factor 3 N-terminal (97%),Translation initiation factor 3 C-terminal (97%)
VYPLFQALK	root																														GO:0005829 (96%),GO:0016020 (96%),GO:0000145 (3%)	GO:0003743 (97%),GO:0043022 (96%)	GO:0032790 (96%),GO:0006887 (3%),GO:0006893 (3%)	cytosol (96%),membrane (96%),exocyst (3%)	translation initiation factor activity (97%),ribosome binding (96%)	ribosome disassembly (96%),exocytosis (3%),Golgi to plasma membrane transport (3%)	IPR001288 (97%),IPR019814 (97%),IPR019815 (97%)	Translation initiation factor 3 (97%),Translation initiation factor 3 N-terminal (97%),Translation initiation factor 3 C-terminal (97%)
VYPLFQALK	root																														GO:0005829 (96%),GO:0016020 (96%),GO:0000145 (3%)	GO:0003743 (97%),GO:0043022 (96%)	GO:0032790 (96%),GO:0006887 (3%),GO:0006893 (3%)	cytosol (96%),membrane (96%),exocyst (3%)	translation initiation factor activity (97%),ribosome binding (96%)	ribosome disassembly (96%),exocytosis (3%),Golgi to plasma membrane transport (3%)	IPR001288 (97%),IPR019814 (97%),IPR019815 (97%)	Translation initiation factor 3 (97%),Translation initiation factor 3 N-terminal (97%),Translation initiation factor 3 C-terminal (97%)
EGVYMK	root																												2.8.1.13 (58%),2.1.1.80 (9%),2.4.1.129 (6%)	tRNA-uridine 2-sulfurtransferase (58%),protein-glutamate O-methyltransferase (9%),Transferred entry: 2.4.99.28 (6%)	GO:0005737 (64%),GO:0015935 (50%),GO:0016020 (10%)	GO:0003735 (51%),GO:0005524 (16%),GO:0000049 (12%)	GO:0006412 (51%),GO:0002143 (13%),GO:0006508 (3%)	cytoplasm (64%),small ribosomal subunit (50%),membrane (10%)	structural constituent of ribosome (51%),ATP binding (16%),tRNA binding (12%)	translation (51%),tRNA wobble position uridine thiolation (13%),proteolysis (3%)	IPR023803 (49%),IPR000307 (48%),IPR014729 (13%)	Small ribosomal subunit protein bS16 domain superfamily (49%),Small ribosomal subunit protein bS16 (48%),Rossmann-like alpha/beta/alpha sandwich fold (13%)
THAVGELAPEAQK	Blautia	Bacteria				Bacillota			Clostridia			Lachnospirales				Lachnospiraceae				Blautia									3.4.11.18 (100%)	methionyl aminopeptidase (100%)	GO:0005829 (100%)	GO:0004239 (100%),GO:0046914 (100%),GO:0070006 (100%)	GO:0006508 (100%)	cytosol (100%)	initiator methionyl aminopeptidase activity (100%),transition metal ion binding (100%),metalloaminopeptidase activity (100%)	proteolysis (100%)	IPR000994 (100%),IPR001714 (100%),IPR002467 (100%)	Peptidase M24 (100%),Peptidase M24 methionine aminopeptidase (100%),Peptidase M24A methionine aminopeptidase subfamily 1 (100%)
NLFGYQYTLPTHQGR	root																												4.1.99.1 (100%)	tryptophanase (100%)	GO:0005829 (1%),GO:0016020 (1%),GO:0032991 (1%)	GO:0009034 (96%),GO:0051213 (5%),GO:0016829 (4%)	GO:0006520 (4%)	cytosol (1%),membrane (1%),protein-containing complex (1%)	tryptophanase activity (96%),dioxygenase activity (5%),lyase activity (4%)	amino acid metabolic process (4%)	IPR001597 (100%),IPR015424 (100%),IPR015421 (97%)	Aromatic amino acid beta-eliminating lyase/threonine aldolase (100%),Pyridoxal phosphate-dependent transferase (100%),Pyridoxal phosphate-dependent transferase major domain (97%)
NLFGYQYTLPTHQGR	root																												4.1.99.1 (100%)	tryptophanase (100%)	GO:0005829 (1%),GO:0016020 (1%),GO:0032991 (1%)	GO:0009034 (96%),GO:0051213 (5%),GO:0016829 (4%)	GO:0006520 (4%)	cytosol (1%),membrane (1%),protein-containing complex (1%)	tryptophanase activity (96%),dioxygenase activity (5%),lyase activity (4%)	amino acid metabolic process (4%)	IPR001597 (100%),IPR015424 (100%),IPR015421 (97%)	Aromatic amino acid beta-eliminating lyase/threonine aldolase (100%),Pyridoxal phosphate-dependent transferase (100%),Pyridoxal phosphate-dependent transferase major domain (97%)
ALNRTLALEAVNQSFTQSPYLTNK	Bacteroides	Bacteria				Bacteroidota			Bacteroidia			Bacteroidales				Bacteroidaceae				Bacteroides																	IPR025411 (100%)	Domain of unknown function DUF4136 (100%)
LQAFEGVVLALR	root																														GO:0022625 (97%),GO:0005840 (3%),GO:1990904 (1%)	GO:0003735 (97%),GO:0016740 (0%),GO:0016746 (0%)	GO:0006412 (98%),GO:0002181 (0%),GO:0002939 (0%)	cytosolic large ribosomal subunit (97%),ribosome (3%),ribonucleoprotein complex (1%)	structural constituent of ribosome (97%),transferase activity (0%),acyltransferase activity (0%)	translation (98%),cytoplasmic translation (0%),tRNA N1-guanine methylation (0%)	IPR001857 (100%),IPR008991 (100%),IPR038657 (100%)	Large ribosomal subunit protein bL19 (100%),Translation protein SH3-like domain superfamily (100%),Large ribosomal subunit protein bL19 superfamily (100%)
FLTNGDADLHLVLAR	Bacteroidales	Bacteria				Bacteroidota			Bacteroidia			Bacteroidales																	1.3.8.1 (57%),1.3.99.- (26%),1.3.1.95 (9%)	short-chain acyl-CoA dehydrogenase (57%),With other acceptors (26%),acryloyl-CoA reductase (NADH) (9%)	GO:0005886 (99%)	GO:0050660 (100%),GO:0003995 (91%),GO:0016937 (5%)		plasma membrane (99%)	flavin adenine dinucleotide binding (100%),acyl-CoA dehydrogenase activity (91%),short-chain fatty acyl-CoA dehydrogenase activity (5%)		IPR006091 (100%),IPR009100 (100%),IPR046373 (100%)	Acyl-CoA oxidase/dehydrogenase middle domain (100%),Acyl-CoA dehydrogenase/oxidase N-terminal and middle domain superfamily (100%),Acyl-CoA oxidase/dehydrogenase middle domain superfamily (100%)
FLTNGDADLHLVLAR	Bacteroidales	Bacteria				Bacteroidota			Bacteroidia			Bacteroidales																	1.3.8.1 (57%),1.3.99.- (26%),1.3.1.95 (9%)	short-chain acyl-CoA dehydrogenase (57%),With other acceptors (26%),acryloyl-CoA reductase (NADH) (9%)	GO:0005886 (99%)	GO:0050660 (100%),GO:0003995 (91%),GO:0016937 (5%)		plasma membrane (99%)	flavin adenine dinucleotide binding (100%),acyl-CoA dehydrogenase activity (91%),short-chain fatty acyl-CoA dehydrogenase activity (5%)		IPR006091 (100%),IPR009100 (100%),IPR046373 (100%)	Acyl-CoA oxidase/dehydrogenase middle domain (100%),Acyl-CoA dehydrogenase/oxidase N-terminal and middle domain superfamily (100%),Acyl-CoA oxidase/dehydrogenase middle domain superfamily (100%)
AYSVATFYENFSFEPK	Clostridia	Bacteria				Bacillota			Clostridia																				1.6.5.11 (72%),1.12.1.3 (28%),1.12.1.2 (4%)	Transferred entry: 1.6.5.9 (72%),hydrogen dehydrogenase (NADP(+)) (28%),hydrogen dehydrogenase (4%)		GO:0046872 (100%),GO:0051537 (100%),GO:0016491 (78%)			metal ion binding (100%),2 iron 2 sulfur cluster binding (100%),oxidoreductase activity (78%)		IPR002023 (100%),IPR028431 (100%),IPR036249 (100%)	NADH-quinone oxidoreductase subunit E-like (100%),NADP-reducing hydrogenase subunit HndA-like (100%),Thioredoxin-like superfamily (100%)
FLNPTAFLR	root																												2.8.1.6 (98%),2.6.1.62 (86%)	biotin synthase (98%),adenosylmethionine--8-amino-7-oxononanoate transaminase (86%)	GO:0005737 (85%),GO:0016020 (1%)	GO:0004076 (99%),GO:0051537 (99%),GO:0051539 (99%)	GO:0009102 (99%)	cytoplasm (85%),membrane (1%)	biotin synthase activity (99%),2 iron 2 sulfur cluster binding (99%),4 iron 4 sulfur cluster binding (99%)	biotin biosynthetic process (99%)	IPR002684 (99%),IPR006638 (99%),IPR007197 (99%)	Biotin synthase/Biotin biosynthesis bifunctional protein BioAB (99%),Elp3/MiaA/NifB-like radical SAM core domain (99%),Radical SAM (99%)
SLDQLLHPTFNAEALKAGEVLGSALPASPGAAAGK	Blautia	Bacteria				Bacillota			Clostridia			Lachnospirales				Lachnospiraceae				Blautia									2.7.9.1 (100%)	pyruvate phosphate dikinase (100%)		GO:0005524 (100%),GO:0016301 (100%),GO:0046872 (100%)	GO:0006090 (100%),GO:0016310 (100%)		ATP binding (100%),kinase activity (100%),metal ion binding (100%)	pyruvate metabolic process (100%),phosphorylation (100%)	IPR000121 (100%),IPR002192 (100%),IPR008279 (100%)	PEP-utilising enzyme C-terminal (100%),Pyruvate phosphate dikinase AMP/ATP-binding (100%),PEP-utilising enzyme mobile domain (100%)
SLDQLLHPTFNAEALKAGEVLGSALPASPGAAAGK	Blautia	Bacteria				Bacillota			Clostridia			Lachnospirales				Lachnospiraceae				Blautia									2.7.9.1 (100%)	pyruvate phosphate dikinase (100%)		GO:0005524 (100%),GO:0016301 (100%),GO:0046872 (100%)	GO:0006090 (100%),GO:0016310 (100%)		ATP binding (100%),kinase activity (100%),metal ion binding (100%)	pyruvate metabolic process (100%),phosphorylation (100%)	IPR000121 (100%),IPR002192 (100%),IPR008279 (100%)	PEP-utilising enzyme C-terminal (100%),Pyruvate phosphate dikinase AMP/ATP-binding (100%),PEP-utilising enzyme mobile domain (100%)
LKVADNTGAK	root																														GO:0022625 (99%),GO:0005840 (1%),GO:0005762 (1%)	GO:0003735 (99%),GO:0070180 (99%),GO:0019843 (1%)	GO:0006412 (100%)	cytosolic large ribosomal subunit (99%),ribosome (1%),mitochondrial large ribosomal subunit (1%)	structural constituent of ribosome (99%),large ribosomal subunit rRNA binding (99%),rRNA binding (1%)	translation (100%)	IPR000218 (100%),IPR036853 (100%),IPR005745 (100%)	Large ribosomal subunit protein uL14 (100%),Large ribosomal subunit protein uL14 superfamily (100%),Large ribosomal subunit protein uL14 bacterial-type (100%)
ASMYELGAR	Clostridia	Bacteria				Bacillota			Clostridia																						GO:0005829 (100%)	GO:0000774 (100%),GO:0042803 (100%),GO:0051082 (100%)	GO:0006457 (100%),GO:0030150 (100%)	cytosol (100%)	adenyl-nucleotide exchange factor activity (100%),protein homodimerization activity (100%),unfolded protein binding (100%)	protein folding (100%),protein import into mitochondrial matrix (100%)	IPR000740 (100%),IPR009012 (100%),IPR013805 (100%)	GrpE nucleotide exchange factor (100%),GrpE nucleotide exchange factor head (100%),GrpE nucleotide exchange factor coiled-coil (100%)
GGLDLRELAENFSLLRLNALLSSLLK	Blautia pseudococcoides	Bacteria				Bacillota			Clostridia			Lachnospirales				Lachnospiraceae				Blautia				Blautia pseudococcoides
SFGAPLLTNDGVTLAK	Bacteria	Bacteria																											5.6.1.7 (100%)	chaperonin ATPase (100%)	GO:1990220 (100%),GO:0009986 (8%),GO:0042603 (8%)	GO:0005524 (100%),GO:0051082 (100%),GO:0051087 (100%)	GO:0042026 (100%),GO:0009408 (100%),GO:0032727 (100%)	GroEL-GroES complex (100%),cell surface (8%),capsule (8%)	ATP binding (100%),unfolded protein binding (100%),protein-folding chaperone binding (100%)	protein refolding (100%),response to heat (100%),positive regulation of interferon-alpha production (100%)	IPR001844 (100%),IPR002423 (100%),IPR027413 (100%)	Chaperonin Cpn60/GroEL (100%),Chaperonin Cpn60/GroEL/TCP-1 family (100%),GroEL-like equatorial domain superfamily (100%)
SFGAPLLTNDGVTLAK	Bacteria	Bacteria																											5.6.1.7 (100%)	chaperonin ATPase (100%)	GO:1990220 (100%),GO:0009986 (8%),GO:0042603 (8%)	GO:0005524 (100%),GO:0051082 (100%),GO:0051087 (100%)	GO:0042026 (100%),GO:0009408 (100%),GO:0032727 (100%)	GroEL-GroES complex (100%),cell surface (8%),capsule (8%)	ATP binding (100%),unfolded protein binding (100%),protein-folding chaperone binding (100%)	protein refolding (100%),response to heat (100%),positive regulation of interferon-alpha production (100%)	IPR001844 (100%),IPR002423 (100%),IPR027413 (100%)	Chaperonin Cpn60/GroEL (100%),Chaperonin Cpn60/GroEL/TCP-1 family (100%),GroEL-like equatorial domain superfamily (100%)
SFGAPLLTNDGVTLAK	Bacteria	Bacteria																											5.6.1.7 (100%)	chaperonin ATPase (100%)	GO:1990220 (100%),GO:0009986 (8%),GO:0042603 (8%)	GO:0005524 (100%),GO:0051082 (100%),GO:0051087 (100%)	GO:0042026 (100%),GO:0009408 (100%),GO:0032727 (100%)	GroEL-GroES complex (100%),cell surface (8%),capsule (8%)	ATP binding (100%),unfolded protein binding (100%),protein-folding chaperone binding (100%)	protein refolding (100%),response to heat (100%),positive regulation of interferon-alpha production (100%)	IPR001844 (100%),IPR002423 (100%),IPR027413 (100%)	Chaperonin Cpn60/GroEL (100%),Chaperonin Cpn60/GroEL/TCP-1 family (100%),GroEL-like equatorial domain superfamily (100%)
GGVGNMFYDDAKLSRVALVEE	Bacteroides	Bacteria				Bacteroidota			Bacteroidia			Bacteroidales				Bacteroidaceae				Bacteroides											GO:0016020 (100%)			membrane (100%)			IPR006665 (100%),IPR036737 (100%),IPR011250 (36%)	OmpA-like domain (100%),OmpA-like domain superfamily (100%),Outer membrane protein/outer membrane enzyme PagP beta-barrel (36%)
LYENMKNELQTYENNLGFLTSSSK	Bacteroides	Bacteria				Bacteroidota			Bacteroidia			Bacteroidales				Bacteroidaceae				Bacteroides																	IPR007139 (100%)	Protein of unknown function DUF349 (100%)
QEAAAPAPAAK	Bacteria	Bacteria																											2.3.1.12 (99%),2.3.1.- (1%)	dihydrolipoyllysine-residue acetyltransferase (99%),Transferring groups other than amino-acyl groups (1%)	GO:0005737 (100%),GO:0045254 (95%)	GO:0031405 (99%),GO:0004742 (99%),GO:0016407 (1%)	GO:0006086 (99%),GO:0006096 (97%),GO:0006090 (0%)	cytoplasm (100%),pyruvate dehydrogenase complex (95%)	lipoic acid binding (99%),dihydrolipoyllysine-residue acetyltransferase activity (99%),acetyltransferase activity (1%)	acetyl-CoA biosynthetic process from pyruvate (99%),glycolytic process (97%),pyruvate metabolic process (0%)	IPR004167 (99%),IPR036625 (99%),IPR001078 (97%)	Peripheral subunit-binding domain (99%),E3-binding domain superfamily (99%),2-oxoacid dehydrogenase acyltransferase catalytic domain (97%)
SATPAQAQAVHK	root																												5.3.1.1 (100%)	triose-phosphate isomerase (100%)	GO:0005829 (97%),GO:0005737 (2%),GO:0016020 (0%)	GO:0004807 (98%),GO:0016853 (2%),GO:0042802 (0%)	GO:0006094 (98%),GO:0006096 (98%),GO:0019563 (97%)	cytosol (97%),cytoplasm (2%),membrane (0%)	triose-phosphate isomerase activity (98%),isomerase activity (2%),identical protein binding (0%)	gluconeogenesis (98%),glycolytic process (98%),glycerol catabolic process (97%)	IPR000652 (100%),IPR013785 (100%),IPR035990 (100%)	Triosephosphate isomerase (100%),Aldolase-type TIM barrel (100%),Triosephosphate isomerase superfamily (100%)
SATPAQAQAVHK	root																												5.3.1.1 (100%)	triose-phosphate isomerase (100%)	GO:0005829 (97%),GO:0005737 (2%),GO:0016020 (0%)	GO:0004807 (98%),GO:0016853 (2%),GO:0042802 (0%)	GO:0006094 (98%),GO:0006096 (98%),GO:0019563 (97%)	cytosol (97%),cytoplasm (2%),membrane (0%)	triose-phosphate isomerase activity (98%),isomerase activity (2%),identical protein binding (0%)	gluconeogenesis (98%),glycolytic process (98%),glycerol catabolic process (97%)	IPR000652 (100%),IPR013785 (100%),IPR035990 (100%)	Triosephosphate isomerase (100%),Aldolase-type TIM barrel (100%),Triosephosphate isomerase superfamily (100%)
KLVGLLTNR	root																												1.1.1.205 (100%),2.1.2.2 (0%)	IMP dehydrogenase (100%),phosphoribosylglycinamide formyltransferase 1 (0%)	GO:0005737 (99%),GO:0005829 (0%),GO:0016020 (0%)	GO:0003938 (100%),GO:0046872 (97%),GO:0000166 (94%)	GO:0006183 (99%),GO:0006177 (97%),GO:0006508 (0%)	cytoplasm (99%),cytosol (0%),membrane (0%)	IMP dehydrogenase activity (100%),metal ion binding (97%),nucleotide binding (94%)	GTP biosynthetic process (99%),GMP biosynthetic process (97%),proteolysis (0%)	IPR000644 (100%),IPR005990 (100%),IPR013785 (100%)	CBS domain (100%),Inosine-5'-monophosphate dehydrogenase (100%),Aldolase-type TIM barrel (100%)
MQVLLLDKVANLGSLGDQVNVK	Gammaproteobacteria	Bacteria				Pseudomonadota			Gammaproteobacteria																						GO:0022625 (95%),GO:0005840 (5%),GO:1990904 (2%)	GO:0019843 (96%),GO:0003735 (95%),GO:0008168 (0%)	GO:0006412 (97%),GO:0002181 (0%),GO:0032259 (0%)	cytosolic large ribosomal subunit (95%),ribosome (5%),ribonucleoprotein complex (2%)	rRNA binding (96%),structural constituent of ribosome (95%),methyltransferase activity (0%)	translation (97%),cytoplasmic translation (0%),methylation (0%)	IPR009027 (100%),IPR020070 (100%),IPR036935 (100%)	Large ribosomal subunit protein bL9/RNase H1 N-terminal (100%),Large ribosomal subunit protein bL9 N-terminal (100%),Large ribosomal subunit protein bL9 N-terminal domain superfamily (100%)
LLPLVLLNALEGK	root																												4.2.1.46 (100%),4.2.1.47 (0%)	dTDP-glucose 46-dehydratase (100%),GDP-mannose 46-dehydratase (0%)	GO:0005829 (0%)	GO:0008460 (98%),GO:0010280 (94%),GO:0050377 (94%)	GO:0010253 (94%),GO:0051555 (94%),GO:0009225 (4%)	cytosol (0%)	dTDP-glucose 46-dehydratase activity (98%),UDP-L-rhamnose synthase activity (94%),UDP-glucose 46-dehydratase activity (94%)	UDP-rhamnose biosynthetic process (94%),flavonol biosynthetic process (94%),nucleotide-sugar metabolic process (4%)	IPR036291 (100%),IPR016040 (99%),IPR005888 (98%)	NAD(P)-binding domain superfamily (100%),NAD(P)-binding domain (99%),dTDP-glucose 46-dehydratase (98%)
ACGSDVPFAENPAALYAATR	Bacteroides	Bacteria				Bacteroidota			Bacteroidia			Bacteroidales				Bacteroidaceae				Bacteroides									5.3.1.9 (100%)	glucose-6-phosphate isomerase (100%)	GO:0005829 (100%)	GO:0004347 (100%),GO:0048029 (100%),GO:0097367 (100%)	GO:0006094 (100%),GO:0006096 (100%),GO:0051156 (100%)	cytosol (100%)	glucose-6-phosphate isomerase activity (100%),monosaccharide binding (100%),carbohydrate derivative binding (100%)	gluconeogenesis (100%),glycolytic process (100%),glucose 6-phosphate metabolic process (100%)	IPR001672 (100%),IPR018189 (100%),IPR035476 (100%)	Phosphoglucose isomerase (PGI) (100%),Phosphoglucose isomerase conserved site (100%),Phosphoglucose isomerase SIS domain 1 (100%)
ACGSDVPFAENPAALYAATR	Bacteroides	Bacteria				Bacteroidota			Bacteroidia			Bacteroidales				Bacteroidaceae				Bacteroides									5.3.1.9 (100%)	glucose-6-phosphate isomerase (100%)	GO:0005829 (100%)	GO:0004347 (100%),GO:0048029 (100%),GO:0097367 (100%)	GO:0006094 (100%),GO:0006096 (100%),GO:0051156 (100%)	cytosol (100%)	glucose-6-phosphate isomerase activity (100%),monosaccharide binding (100%),carbohydrate derivative binding (100%)	gluconeogenesis (100%),glycolytic process (100%),glucose 6-phosphate metabolic process (100%)	IPR001672 (100%),IPR018189 (100%),IPR035476 (100%)	Phosphoglucose isomerase (PGI) (100%),Phosphoglucose isomerase conserved site (100%),Phosphoglucose isomerase SIS domain 1 (100%)
RGPALAQAFDAEGKPSK	Gammaproteobacteria	Bacteria				Pseudomonadota			Gammaproteobacteria																				6.1.1.14 (100%)	glycine--tRNA ligase (100%)	GO:0005829 (98%),GO:0005737 (1%),GO:0009345 (0%)	GO:0004820 (99%),GO:0005524 (99%),GO:0004814 (92%)	GO:0006426 (99%),GO:0006420 (92%)	cytosol (98%),cytoplasm (1%),glycine-tRNA ligase complex (0%)	glycine-tRNA ligase activity (99%),ATP binding (99%),arginine-tRNA ligase activity (92%)	glycyl-tRNA aminoacylation (99%),arginyl-tRNA aminoacylation (92%)	IPR006194 (100%),IPR015944 (100%),IPR008909 (95%)	Glycine-tRNA synthetase heterodimeric (100%),Glycine-tRNA ligase beta subunit (100%),DALR anticodon binding (95%)
LSANLTSYLSGYNDPR	Bacteroides	Bacteria				Bacteroidota			Bacteroidia			Bacteroidales				Bacteroidaceae				Bacteroides																	IPR011990 (100%),IPR024302 (100%)	Tetratricopeptide-like helical domain superfamily (100%),SusD-like (100%)
TNLQEAQPLGNGKK	Enterobacteriaceae	Bacteria				Pseudomonadota			Gammaproteobacteria			Enterobacterales				Enterobacteriaceae															GO:0009279 (100%),GO:0046930 (91%),GO:0016020 (2%)	GO:0015288 (100%),GO:0001530 (2%),GO:0005216 (2%)	GO:0034220 (98%),GO:0006811 (2%),GO:0015031 (2%)	cell outer membrane (100%),pore complex (91%),membrane (2%)	porin activity (100%),lipopolysaccharide binding (2%),monoatomic ion channel activity (2%)	monoatomic ion transmembrane transport (98%),monoatomic ion transport (2%),protein transport (2%)	IPR001702 (100%),IPR001897 (100%),IPR023614 (100%)	Porin Gram-negative type (100%),Porin gammaproteobacterial (100%),Porin domain superfamily (100%)
TNLQEAQPLGNGKK	Enterobacteriaceae	Bacteria				Pseudomonadota			Gammaproteobacteria			Enterobacterales				Enterobacteriaceae															GO:0009279 (100%),GO:0046930 (91%),GO:0016020 (2%)	GO:0015288 (100%),GO:0001530 (2%),GO:0005216 (2%)	GO:0034220 (98%),GO:0006811 (2%),GO:0015031 (2%)	cell outer membrane (100%),pore complex (91%),membrane (2%)	porin activity (100%),lipopolysaccharide binding (2%),monoatomic ion channel activity (2%)	monoatomic ion transmembrane transport (98%),monoatomic ion transport (2%),protein transport (2%)	IPR001702 (100%),IPR001897 (100%),IPR023614 (100%)	Porin Gram-negative type (100%),Porin gammaproteobacterial (100%),Porin domain superfamily (100%)
NATVQMAVVPMLCGSSFK	Bacteroides	Bacteria				Bacteroidota			Bacteroidia			Bacteroidales				Bacteroidaceae				Bacteroides											GO:0005829 (100%)	GO:0003746 (100%),GO:0003924 (100%),GO:0005525 (100%)	GO:0032790 (100%)	cytosol (100%)	translation elongation factor activity (100%),GTPase activity (100%),GTP binding (100%)	ribosome disassembly (100%)	IPR000795 (100%),IPR004161 (100%),IPR005225 (100%)	Translational (tr)-type GTP-binding domain (100%),Translation elongation factor EFTu-like domain 2 (100%),Small GTP-binding domain (100%)
LRRDDEVLVLTGK	root																														GO:0005840 (99%),GO:1990904 (96%),GO:0005829 (72%)	GO:0003735 (96%),GO:0019843 (96%),GO:0003723 (1%)	GO:0006412 (97%),GO:0002181 (0%)	ribosome (99%),ribonucleoprotein complex (96%),cytosol (72%)	structural constituent of ribosome (96%),rRNA binding (96%),RNA binding (1%)	translation (97%),cytoplasmic translation (0%)	IPR008991 (100%),IPR014722 (100%),IPR005824 (100%)	Translation protein SH3-like domain superfamily (100%),Large ribosomal subunit protein uL2 domain 2 (100%),KOW (100%)
SLVLTYMR	root																														GO:0005886 (77%),GO:0005634 (23%),GO:0005737 (23%)	GO:0003725 (23%),GO:0035197 (23%)	GO:0017038 (69%),GO:0030422 (23%),GO:0070920 (23%)	plasma membrane (77%),nucleus (23%),cytoplasm (23%)	double-stranded RNA binding (23%),siRNA binding (23%)	protein import (69%),siRNA processing (23%),regulation of regulatory ncRNA processing (23%)	IPR002898 (77%),IPR014720 (23%)	MotA/TolQ/ExbB proton channel (77%),Double-stranded RNA-binding domain (23%)
GNSGVLLSQLLR	Bacteria	Bacteria																											2.7.-.- (50%),2.7.1.29 (50%)	Transferring phosphorus-containing groups (50%),glycerone kinase (50%)	GO:0016020 (0%),GO:0005829 (0%),GO:0009274 (0%)	GO:0004371 (100%),GO:0016301 (0%),GO:0008289 (0%)	GO:0006071 (100%),GO:0016310 (21%),GO:0006793 (0%)	membrane (0%),cytosol (0%),peptidoglycan-based cell wall (0%)	glycerone kinase activity (100%),kinase activity (0%),lipid binding (0%)	glycerol metabolic process (100%),phosphorylation (21%),phosphorus metabolic process (0%)	IPR004007 (100%),IPR036117 (100%),IPR048394 (96%)	DhaL domain (100%),DhaL domain superfamily (100%),Fatty acid kinase subunit A-like middle domain (96%)
YNYQMNLECSR	Bacteroides	Bacteria				Bacteroidota			Bacteroidia			Bacteroidales				Bacteroidaceae				Bacteroides
YQSFSVGPLVAYVLAR	Blautia	Bacteria				Bacillota			Clostridia			Lachnospirales				Lachnospiraceae				Blautia												GO:0046961 (100%)			proton-transporting ATPase activity rotational mechanism (100%)		IPR002843 (100%),IPR035067 (100%),IPR036079 (100%)	ATPase V0 complex c/d subunit (100%),V-type ATPase subunit C/d (100%),V-type ATP synthase subunit c/d subunit superfamily (100%)
QALALRWLTLYSR	Clostridia	Bacteria				Bacillota			Clostridia																						GO:0022627 (99%),GO:0005763 (1%),GO:0005840 (1%)	GO:0019843 (100%),GO:0003729 (99%),GO:0003735 (99%)	GO:0006412 (100%),GO:0000028 (99%)	cytosolic small ribosomal subunit (99%),mitochondrial small ribosomal subunit (1%),ribosome (1%)	rRNA binding (100%),mRNA binding (99%),structural constituent of ribosome (99%)	translation (100%),ribosomal small subunit assembly (99%)	IPR000235 (100%),IPR023798 (100%),IPR036823 (100%)	Small ribosomal subunit protein uS7 (100%),Small ribosomal subunit protein uS7 domain (100%),Small ribosomal subunit protein uS7 domain superfamily (100%)
AEQWATGLKYDANNLYLAANYGETR	Enterobacteriaceae	Bacteria				Pseudomonadota			Gammaproteobacteria			Enterobacterales				Enterobacteriaceae															GO:0009279 (100%),GO:0046930 (94%),GO:0016020 (1%)	GO:0015288 (99%),GO:0001530 (1%),GO:0005216 (1%)	GO:0034220 (97%),GO:0006811 (2%),GO:0015031 (1%)	cell outer membrane (100%),pore complex (94%),membrane (1%)	porin activity (99%),lipopolysaccharide binding (1%),monoatomic ion channel activity (1%)	monoatomic ion transmembrane transport (97%),monoatomic ion transport (2%),protein transport (1%)	IPR001702 (100%),IPR001897 (100%),IPR023614 (100%)	Porin Gram-negative type (100%),Porin gammaproteobacterial (100%),Porin domain superfamily (100%)
RPDGSYLRFDDNACVLLNNAGELR	Bacteroidia	Bacteria				Bacteroidota			Bacteroidia																						GO:0022625 (100%),GO:0005762 (1%)	GO:0003735 (100%),GO:0070180 (100%)	GO:0006412 (100%)	cytosolic large ribosomal subunit (100%),mitochondrial large ribosomal subunit (1%)	structural constituent of ribosome (100%),large ribosomal subunit rRNA binding (100%)	translation (100%)	IPR000218 (100%),IPR005745 (100%),IPR036853 (100%)	Large ribosomal subunit protein uL14 (100%),Large ribosomal subunit protein uL14 bacterial-type (100%),Large ribosomal subunit protein uL14 superfamily (100%)
LFAMNESGKK	Bacteroidota	Bacteria				Bacteroidota																									GO:0022627 (100%)	GO:0003735 (100%),GO:0019843 (100%)	GO:0000028 (100%),GO:0006412 (100%)	cytosolic small ribosomal subunit (100%)	structural constituent of ribosome (100%),rRNA binding (100%)	ribosomal small subunit assembly (100%),translation (100%)	IPR002222 (100%),IPR005732 (100%),IPR020934 (100%)	Small ribosomal subunit protein uS19 (100%),Small ribosomal subunit protein uS19 bacterial-type (100%),Small ribosomal subunit protein uS19 conserved site (100%)
VAVDGLRK	root																												1.1.1.95 (67%),1.1.1.290 (14%),1.1.1.81 (8%)	phosphoglycerate dehydrogenase (67%),4-phosphoerythronate dehydrogenase (14%),hydroxypyruvate reductase (8%)	GO:0005829 (21%),GO:0016020 (4%),GO:0009279 (2%)	GO:0051287 (73%),GO:0016616 (60%),GO:0008863 (20%)	GO:0006351 (11%),GO:0006508 (11%),GO:0039694 (11%)	cytosol (21%),membrane (4%),cell outer membrane (2%)	NAD binding (73%),oxidoreductase activity acting on the CH-OH group of donors NAD or NADP as acceptor (60%),formate dehydrogenase (NAD+) activity (20%)	DNA-templated transcription (11%),proteolysis (11%),viral RNA genome replication (11%)	IPR036291 (74%),IPR006139 (74%),IPR006140 (73%)	NAD(P)-binding domain superfamily (74%),D-isomer specific 2-hydroxyacid dehydrogenase catalytic domain (74%),D-isomer specific 2-hydroxyacid dehydrogenase NAD-binding domain (73%)
LNTPCENLVLR	Bacteroidales	Bacteria				Bacteroidota			Bacteroidia			Bacteroidales																	3.2.1.82 (80%),3.2.1.15 (20%)	exo-poly-alpha-digalacturonosidase (80%),endo-polygalacturonase (20%)		GO:0004650 (99%),GO:0004557 (90%),GO:0033917 (10%)	GO:0005975 (99%),GO:0008152 (1%)		polygalacturonase activity (99%),alpha-galactosidase activity (90%),exo-poly-alpha-galacturonosidase activity (10%)	carbohydrate metabolic process (99%),metabolic process (1%)	IPR000743 (100%),IPR011050 (100%),IPR012334 (100%)	Glycoside hydrolase family 28 (100%),Pectin lyase fold/virulence factor (100%),Pectin lyase fold (100%)
VYTTAPALQFYSGNFLGGTPSR	root																												5.1.3.3 (100%)	aldose 1-epimerase (100%)	GO:0005737 (99%)	GO:0004034 (99%),GO:0030246 (99%),GO:0016853 (1%)	GO:0006006 (99%),GO:0033499 (99%)	cytoplasm (99%)	aldose 1-epimerase activity (99%),carbohydrate binding (99%),isomerase activity (1%)	glucose metabolic process (99%),galactose catabolic process via UDP-galactose (99%)	IPR008183 (100%),IPR011013 (100%),IPR014718 (100%)	Aldose 1-/Glucose-6-phosphate 1-epimerase (100%),Galactose mutarotase-like domain superfamily (100%),Glycoside hydrolase-type carbohydrate-binding (100%)
LKDGEDPGYTLYDLSERLR	root																												4.1.1.15 (100%)	glutamate decarboxylase (100%)	GO:0005829 (99%),GO:0016020 (1%)	GO:0004351 (99%),GO:0030170 (99%),GO:0016831 (1%)	GO:0006538 (99%)	cytosol (99%),membrane (1%)	glutamate decarboxylase activity (99%),pyridoxal phosphate binding (99%),carboxy-lyase activity (1%)	glutamate catabolic process (99%)	IPR010107 (100%),IPR015424 (100%),IPR002129 (95%)	Glutamate decarboxylase (100%),Pyridoxal phosphate-dependent transferase (100%),Pyridoxal phosphate-dependent decarboxylase (95%)
GVQRTELER	root																														GO:0005829 (100%),GO:0005739 (0%)	GO:0003746 (100%),GO:0005525 (100%),GO:0003924 (94%)	GO:0070125 (0%)	cytosol (100%),mitochondrion (0%)	translation elongation factor activity (100%),GTP binding (100%),GTPase activity (94%)	mitochondrial translational elongation (0%)	IPR009000 (99%),IPR004160 (99%),IPR009001 (99%)	Translation protein beta-barrel domain superfamily (99%),Translation elongation factor EFTu/EF1A C-terminal (99%),Translation elongation factor EF1A/initiation factor IF2gamma C-terminal (99%)
LVALLAPSLLGQFK	Bacteroides thetaiotaomicron	Bacteria				Bacteroidota			Bacteroidia			Bacteroidales				Bacteroidaceae				Bacteroides				Bacteroides thetaiotaomicron					1.12.7.2 (100%)	ferredoxin hydrogenase (100%)		GO:0046872 (100%),GO:0051536 (100%),GO:0008901 (44%)			metal ion binding (100%),iron-sulfur cluster binding (100%),ferredoxin hydrogenase activity (44%)		IPR004108 (100%),IPR009016 (100%),IPR017896 (100%)	Iron hydrogenase large subunit C-terminal (100%),Iron hydrogenase (100%),4Fe-4S ferredoxin-type iron-sulphur binding domain (100%)
YATNYPDLFVDLTDKGLDFTEFSEAK	Blautia pseudococcoides	Bacteria				Bacillota			Clostridia			Lachnospirales				Lachnospiraceae				Blautia				Blautia pseudococcoides							GO:0055052 (100%)	GO:1901982 (100%)	GO:0015768 (100%),GO:0042956 (100%)	ATP-binding cassette (ABC) transporter complex substrate-binding subunit-containing (100%)	maltose binding (100%)	maltose transport (100%),maltodextrin transmembrane transport (100%)	IPR006059 (100%)	Bacterial-type extracellular solute-binding protein (100%)
NSSDSYYFYKRFYLSLAR	Bacteroides	Bacteria				Bacteroidota			Bacteroidia			Bacteroidales				Bacteroidaceae				Bacteroides											GO:0016020 (100%)			membrane (100%)			IPR011990 (100%),IPR012944 (100%),IPR033985 (100%)	Tetratricopeptide-like helical domain superfamily (100%),RagB/SusD domain (100%),SusD-like N-terminal (100%)
MLQPSPVERLPDGPTTPEVAYQMVK	Bacteroides thetaiotaomicron	Bacteria				Bacteroidota			Bacteroidia			Bacteroidales				Bacteroidaceae				Bacteroides				Bacteroides thetaiotaomicron					4.1.1.15 (100%)	glutamate decarboxylase (100%)	GO:0005829 (90%)	GO:0004351 (90%),GO:0030170 (90%),GO:0016831 (10%)	GO:0006538 (90%)	cytosol (90%)	glutamate decarboxylase activity (90%),pyridoxal phosphate binding (90%),carboxy-lyase activity (10%)	glutamate catabolic process (90%)	IPR002129 (100%),IPR010107 (100%),IPR015421 (100%)	Pyridoxal phosphate-dependent decarboxylase (100%),Glutamate decarboxylase (100%),Pyridoxal phosphate-dependent transferase major domain (100%)
MLQPSPVERLPDGPTTPEVAYQMVK	Bacteroides thetaiotaomicron	Bacteria				Bacteroidota			Bacteroidia			Bacteroidales				Bacteroidaceae				Bacteroides				Bacteroides thetaiotaomicron					4.1.1.15 (100%)	glutamate decarboxylase (100%)	GO:0005829 (90%)	GO:0004351 (90%),GO:0030170 (90%),GO:0016831 (10%)	GO:0006538 (90%)	cytosol (90%)	glutamate decarboxylase activity (90%),pyridoxal phosphate binding (90%),carboxy-lyase activity (10%)	glutamate catabolic process (90%)	IPR002129 (100%),IPR010107 (100%),IPR015421 (100%)	Pyridoxal phosphate-dependent decarboxylase (100%),Glutamate decarboxylase (100%),Pyridoxal phosphate-dependent transferase major domain (100%)
ALKPDQKDLWLQGLYR	Bacteroides	Bacteria				Bacteroidota			Bacteroidia			Bacteroidales				Bacteroidaceae				Bacteroides											GO:0005737 (100%)	GO:0016740 (4%)	GO:0016567 (100%),GO:0031145 (100%),GO:0051301 (100%)	cytoplasm (100%)	transferase activity (4%)	protein ubiquitination (100%),anaphase-promoting complex-dependent catabolic process (100%),cell division (100%)	IPR011990 (100%),IPR019734 (100%)	Tetratricopeptide-like helical domain superfamily (100%),Tetratricopeptide repeat (100%)
ALKPDQKDLWLQGLYR	Bacteroides	Bacteria				Bacteroidota			Bacteroidia			Bacteroidales				Bacteroidaceae				Bacteroides											GO:0005737 (100%)	GO:0016740 (4%)	GO:0016567 (100%),GO:0031145 (100%),GO:0051301 (100%)	cytoplasm (100%)	transferase activity (4%)	protein ubiquitination (100%),anaphase-promoting complex-dependent catabolic process (100%),cell division (100%)	IPR011990 (100%),IPR019734 (100%)	Tetratricopeptide-like helical domain superfamily (100%),Tetratricopeptide repeat (100%)
VGAVSADHLLK	root																												3.5.2.7 (100%)	imidazolonepropionase (100%)	GO:0005737 (98%)	GO:0005506 (98%),GO:0008270 (98%),GO:0050480 (98%)	GO:0019556 (98%),GO:0019557 (83%)	cytoplasm (98%)	iron ion binding (98%),zinc ion binding (98%),imidazolonepropionase activity (98%)	L-histidine catabolic process to glutamate and formamide (98%),L-histidine catabolic process to glutamate and formate (83%)	IPR005920 (100%),IPR006680 (100%),IPR011059 (100%)	Imidazolonepropionase (100%),Amidohydrolase-related (100%),Metal-dependent hydrolase composite domain superfamily (100%)
MFKFLEGGMVELTASYPAGVLGNTLENLR	Bacteroides	Bacteria				Bacteroidota			Bacteroidia			Bacteroidales				Bacteroidaceae				Bacteroides												GO:0005506 (100%),GO:0016491 (100%)			iron ion binding (100%),oxidoreductase activity (100%)		IPR003251 (100%),IPR009040 (100%),IPR009078 (100%)	Rubrerythrin diiron-binding domain (100%),Ferritin-like diiron domain (100%),Ferritin-like superfamily (100%)
NTPYAAQMAAQDCAK	Bacteroidales	Bacteria				Bacteroidota			Bacteroidia			Bacteroidales																			GO:0022627 (99%),GO:0009507 (3%),GO:0005763 (3%)	GO:0019843 (99%),GO:0003735 (99%)	GO:0006412 (97%),GO:0032543 (3%)	cytosolic small ribosomal subunit (99%),chloroplast (3%),mitochondrial small ribosomal subunit (3%)	rRNA binding (99%),structural constituent of ribosome (99%)	translation (97%),mitochondrial translation (3%)	IPR001971 (100%),IPR036967 (100%),IPR019981 (99%)	Small ribosomal subunit protein uS11 (100%),Small ribosomal subunit protein uS11 superfamily (100%),Small ribosomal subunit protein uS11 bacterial-type (99%)
NTPYAAQMAAQDCAK	Bacteroidales	Bacteria				Bacteroidota			Bacteroidia			Bacteroidales																			GO:0022627 (99%),GO:0009507 (3%),GO:0005763 (3%)	GO:0019843 (99%),GO:0003735 (99%)	GO:0006412 (97%),GO:0032543 (3%)	cytosolic small ribosomal subunit (99%),chloroplast (3%),mitochondrial small ribosomal subunit (3%)	rRNA binding (99%),structural constituent of ribosome (99%)	translation (97%),mitochondrial translation (3%)	IPR001971 (100%),IPR036967 (100%),IPR019981 (99%)	Small ribosomal subunit protein uS11 (100%),Small ribosomal subunit protein uS11 superfamily (100%),Small ribosomal subunit protein uS11 bacterial-type (99%)
NTPYAAQMAAQDCAK	Bacteroidales	Bacteria				Bacteroidota			Bacteroidia			Bacteroidales																			GO:0022627 (99%),GO:0009507 (3%),GO:0005763 (3%)	GO:0019843 (99%),GO:0003735 (99%)	GO:0006412 (97%),GO:0032543 (3%)	cytosolic small ribosomal subunit (99%),chloroplast (3%),mitochondrial small ribosomal subunit (3%)	rRNA binding (99%),structural constituent of ribosome (99%)	translation (97%),mitochondrial translation (3%)	IPR001971 (100%),IPR036967 (100%),IPR019981 (99%)	Small ribosomal subunit protein uS11 (100%),Small ribosomal subunit protein uS11 superfamily (100%),Small ribosomal subunit protein uS11 bacterial-type (99%)
DAGFDELFLAKTQDDLKNAPK	Bacteroides	Bacteria				Bacteroidota			Bacteroidia			Bacteroidales				Bacteroidaceae				Bacteroides											GO:0005886 (100%)		GO:0017038 (100%)	plasma membrane (100%)		protein import (100%)	IPR002898 (100%)	MotA/TolQ/ExbB proton channel (100%)
DAGFDELFLAKTQDDLKNAPK	Bacteroides	Bacteria				Bacteroidota			Bacteroidia			Bacteroidales				Bacteroidaceae				Bacteroides											GO:0005886 (100%)		GO:0017038 (100%)	plasma membrane (100%)		protein import (100%)	IPR002898 (100%)	MotA/TolQ/ExbB proton channel (100%)
MWLSNSSVGR	Bacteroidaceae	Bacteria				Bacteroidota			Bacteroidia			Bacteroidales				Bacteroidaceae													1.3.5.1 (100%)	succinate dehydrogenase (100%)	GO:0016020 (100%)	GO:0008177 (6%)		membrane (100%)	succinate dehydrogenase (quinone) activity (6%)		IPR034804 (100%),IPR011138 (97%)	Fumarate reductase/succinate dehydrogenase transmembrane subunit (100%),Succinate dehydrogenase cytochrome b558 subunit (97%)
GMLAELKPNGTDKVR	Bacteroidales	Bacteria				Bacteroidota			Bacteroidia			Bacteroidales																	2.7.1.6 (100%)	galactokinase (100%)	GO:0005829 (100%)	GO:0004335 (100%),GO:0005524 (100%),GO:0009702 (100%)	GO:0006012 (100%)	cytosol (100%)	galactokinase activity (100%),ATP binding (100%),L-arabinokinase activity (100%)	galactose metabolic process (100%)	IPR000705 (100%),IPR006203 (100%),IPR006204 (100%)	Galactokinase (100%),GHMP kinase ATP-binding conserved site (100%),GHMP kinase N-terminal domain (100%)
GMLAELKPNGTDKVR	Bacteroidales	Bacteria				Bacteroidota			Bacteroidia			Bacteroidales																	2.7.1.6 (100%)	galactokinase (100%)	GO:0005829 (100%)	GO:0004335 (100%),GO:0005524 (100%),GO:0009702 (100%)	GO:0006012 (100%)	cytosol (100%)	galactokinase activity (100%),ATP binding (100%),L-arabinokinase activity (100%)	galactose metabolic process (100%)	IPR000705 (100%),IPR006203 (100%),IPR006204 (100%)	Galactokinase (100%),GHMP kinase ATP-binding conserved site (100%),GHMP kinase N-terminal domain (100%)
LGYPVLLK	root																												6.3.4.14 (89%),6.4.1.2 (4%),6.4.1.4 (3%)	biotin carboxylase (89%),acetyl-CoA carboxylase (4%),methylcrotonoyl-CoA carboxylase (3%)	GO:0005739 (3%),GO:0005737 (1%),GO:0005829 (0%)	GO:0005524 (99%),GO:0046872 (98%),GO:0004075 (44%)	GO:0006633 (52%),GO:2001295 (45%),GO:0006164 (8%)	mitochondrion (3%),cytoplasm (1%),cytosol (0%)	ATP binding (99%),metal ion binding (98%),biotin carboxylase activity (44%)	fatty acid biosynthetic process (52%),malonyl-CoA biosynthetic process (45%),purine nucleotide biosynthetic process (8%)	IPR011761 (99%),IPR005479 (99%),IPR011764 (99%)	ATP-grasp fold (99%),Carbamoyl-phosphate synthetase large subunit-like ATP-binding domain (99%),Biotin carboxylation domain (99%)
AAVSMLGGADNSATDLWWAKKN	Bacteroides	Bacteria				Bacteroidota			Bacteroidia			Bacteroidales				Bacteroidaceae				Bacteroides																	IPR011990 (100%),IPR024302 (100%)	Tetratricopeptide-like helical domain superfamily (100%),SusD-like (100%)
GLSVEEDTAMRK	Anaerostipes	Bacteria				Bacillota			Clostridia			Lachnospirales				Lachnospiraceae				Anaerostipes											GO:0022625 (100%)	GO:0003735 (100%),GO:0070180 (100%)	GO:0006412 (100%)	cytosolic large ribosomal subunit (100%)	structural constituent of ribosome (100%),large ribosomal subunit rRNA binding (100%)	translation (100%)	IPR001790 (100%),IPR022973 (100%),IPR043141 (100%)	Large ribosomal subunit protein uL10 (100%),Large ribosomal subunit protein uL10 bacterial (100%),Large ribosomal subunit protein uL10-like domain superfamily (100%)
LQHLDFVRA	root																														GO:0022625 (98%),GO:0005840 (2%),GO:1990904 (2%)	GO:0003735 (99%),GO:0008097 (99%),GO:0019843 (1%)	GO:0006412 (100%),GO:0002181 (1%),GO:0009314 (1%)	cytosolic large ribosomal subunit (98%),ribosome (2%),ribonucleoprotein complex (2%)	structural constituent of ribosome (99%),5S rRNA binding (99%),rRNA binding (1%)	translation (100%),cytoplasmic translation (1%),response to radiation (1%)	IPR011035 (100%),IPR020055 (100%),IPR020056 (100%)	Large ribosomal subunit protein bL25/Gln-tRNA synthetase anti-codon-binding domain superfamily (100%),Ribosomal protein bL25 short-form (100%),Large ribosomal subunit protein bL25/Gln-tRNA synthetase N-terminal (100%)
GYSLGESR	root																																				IPR024311 (93%),IPR018712 (7%)	Lipocalin-like domain (93%),T6SS Phospholipase effector Tle1-like catalytic domain (7%)
VVDTFFPLAK	root																												7.1.2.2 (100%)	H(+)-transporting two-sector ATPase (100%)	GO:0005765 (100%),GO:0045335 (100%),GO:0045259 (90%)	GO:0005524 (100%),GO:0046961 (100%),GO:0046933 (95%)	GO:0042777 (93%),GO:0046034 (4%)	lysosomal membrane (100%),phagocytic vesicle (100%),proton-transporting ATP synthase complex (90%)	ATP binding (100%),proton-transporting ATPase activity rotational mechanism (100%),proton-transporting ATP synthase activity rotational mechanism (95%)	proton motive force-driven plasma membrane ATP synthesis (93%),ATP metabolic process (4%)	IPR000194 (100%),IPR022878 (100%),IPR027417 (100%)	ATPase F1/V1/A1 complex alpha/beta subunit nucleotide-binding domain (100%),V-type ATP synthase catalytic alpha chain (100%),P-loop containing nucleoside triphosphate hydrolase (100%)
VVDTFFPLAK	root																												7.1.2.2 (100%)	H(+)-transporting two-sector ATPase (100%)	GO:0005765 (100%),GO:0045335 (100%),GO:0045259 (90%)	GO:0005524 (100%),GO:0046961 (100%),GO:0046933 (95%)	GO:0042777 (93%),GO:0046034 (4%)	lysosomal membrane (100%),phagocytic vesicle (100%),proton-transporting ATP synthase complex (90%)	ATP binding (100%),proton-transporting ATPase activity rotational mechanism (100%),proton-transporting ATP synthase activity rotational mechanism (95%)	proton motive force-driven plasma membrane ATP synthesis (93%),ATP metabolic process (4%)	IPR000194 (100%),IPR022878 (100%),IPR027417 (100%)	ATPase F1/V1/A1 complex alpha/beta subunit nucleotide-binding domain (100%),V-type ATP synthase catalytic alpha chain (100%),P-loop containing nucleoside triphosphate hydrolase (100%)
LTFEKGELK	root																												6.3.4.5 (98%),2.7.7.6 (1%),5.6.2.2 (1%)	argininosuccinate synthase (98%),DNA-directed RNA polymerase (1%),DNA topoisomerase (ATP-hydrolyzing) (1%)	GO:0005737 (97%),GO:0000428 (1%)	GO:0005524 (98%),GO:0004055 (97%),GO:0003677 (2%)	GO:0006526 (97%),GO:0000050 (97%),GO:0000053 (97%)	cytoplasm (97%),DNA-directed RNA polymerase complex (1%)	ATP binding (98%),argininosuccinate synthase activity (97%),DNA binding (2%)	arginine biosynthetic process (97%),urea cycle (97%),argininosuccinate metabolic process (97%)	IPR001518 (97%),IPR024074 (97%),IPR048268 (97%)	Argininosuccinate synthase (97%),Argininosuccinate synthetase catalytic/multimerisation domain body (97%),Arginosuccinate synthase C-terminal domain (97%)
LTFEKGELK	root																												6.3.4.5 (98%),2.7.7.6 (1%),5.6.2.2 (1%)	argininosuccinate synthase (98%),DNA-directed RNA polymerase (1%),DNA topoisomerase (ATP-hydrolyzing) (1%)	GO:0005737 (97%),GO:0000428 (1%)	GO:0005524 (98%),GO:0004055 (97%),GO:0003677 (2%)	GO:0006526 (97%),GO:0000050 (97%),GO:0000053 (97%)	cytoplasm (97%),DNA-directed RNA polymerase complex (1%)	ATP binding (98%),argininosuccinate synthase activity (97%),DNA binding (2%)	arginine biosynthetic process (97%),urea cycle (97%),argininosuccinate metabolic process (97%)	IPR001518 (97%),IPR024074 (97%),IPR048268 (97%)	Argininosuccinate synthase (97%),Argininosuccinate synthetase catalytic/multimerisation domain body (97%),Arginosuccinate synthase C-terminal domain (97%)
YLTPPSVDVKK	Bacteroidales	Bacteria				Bacteroidota			Bacteroidia			Bacteroidales																			GO:0005840 (96%),GO:1990904 (96%),GO:0005763 (3%)	GO:0003735 (98%),GO:0070181 (98%),GO:0019843 (2%)	GO:0006412 (97%),GO:0032543 (3%)	ribosome (96%),ribonucleoprotein complex (96%),mitochondrial small ribosomal subunit (3%)	structural constituent of ribosome (98%),small ribosomal subunit rRNA binding (98%),rRNA binding (2%)	translation (97%),mitochondrial translation (3%)	IPR001648 (100%),IPR036870 (100%),IPR018275 (99%)	Small ribosomal subunit protein bS18 (100%),Small ribosomal subunit protein bS18 superfamily (100%),Small ribosomal subunit protein bS18 conserved site (99%)
EKTEEVLAENPGKK	root																												1.1.1.44 (100%)	phosphogluconate dehydrogenase (NADP(+)-dependent decarboxylating) (100%)	GO:0005829 (99%)	GO:0050661 (99%),GO:0004616 (99%),GO:0008114 (99%)	GO:0009051 (99%),GO:0046177 (99%),GO:0006098 (2%)	cytosol (99%)	NADP binding (99%),phosphogluconate dehydrogenase (decarboxylating) activity (99%),phosphogluconate 2-dehydrogenase activity (99%)	pentose-phosphate shunt oxidative branch (99%),D-gluconate catabolic process (99%),pentose-phosphate shunt (2%)	IPR006115 (100%),IPR036291 (100%),IPR006183 (100%)	6-phosphogluconate dehydrogenase NADP-binding (100%),NAD(P)-binding domain superfamily (100%),6-phosphogluconate dehydrogenase (100%)
ALGVTFFLPEGDALSASR	Pseudomonadota	Bacteria				Pseudomonadota																							3.4.24.- (100%)	Metalloendopeptidases (100%)	GO:0005886 (98%),GO:0098797 (0%)	GO:0005524 (98%),GO:0004176 (97%),GO:0004222 (97%)	GO:0006508 (99%),GO:0030163 (98%),GO:0051301 (10%)	plasma membrane (98%),plasma membrane protein complex (0%)	ATP binding (98%),ATP-dependent peptidase activity (97%),metalloendopeptidase activity (97%)	proteolysis (99%),protein catabolic process (98%),cell division (10%)	IPR000642 (100%),IPR037219 (100%),IPR027417 (98%)	Peptidase M41 (100%),Peptidase M41-like (100%),P-loop containing nucleoside triphosphate hydrolase (98%)
VLDALVTHR	Bacteria	Bacteria																													GO:0005886 (100%)	GO:0005525 (100%),GO:0015093 (97%),GO:0046914 (93%)	GO:0006826 (3%)	plasma membrane (100%)	GTP binding (100%),ferrous iron transmembrane transporter activity (97%),transition metal ion binding (93%)	iron ion transport (3%)	IPR003373 (100%),IPR005225 (100%),IPR011640 (100%)	Ferrous iron transport protein B (100%),Small GTP-binding domain (100%),Ferrous iron transport protein B C-terminal (100%)
LTSPDNNLVMTFQVDSKGAPTYELTYK	Bacteroides thetaiotaomicron	Bacteria				Bacteroidota			Bacteroidia			Bacteroidales				Bacteroidaceae				Bacteroides				Bacteroides thetaiotaomicron					3.2.1.22 (67%),3.2.1.3 (33%)	alpha-galactosidase (67%),glucan 14-alpha-glucosidase (33%)	GO:0005886 (7%),GO:0042597 (7%)	GO:0030246 (93%),GO:0016787 (43%),GO:0004557 (21%)	GO:0008152 (21%),GO:0005983 (7%)	plasma membrane (7%),periplasmic space (7%)	carbohydrate binding (93%),hydrolase activity (43%),alpha-galactosidase activity (21%)	metabolic process (21%),starch catabolic process (7%)	IPR013785 (100%),IPR014718 (100%),IPR017853 (100%)	Aldolase-type TIM barrel (100%),Glycoside hydrolase-type carbohydrate-binding (100%),Glycoside hydrolase superfamily (100%)
VLFVPCYLDGR	Bacteroidaceae	Bacteria				Bacteroidota			Bacteroidia			Bacteroidales				Bacteroidaceae													2.4.1.1 (50%),2.4.1.11 (50%)	glycogen phosphorylase (50%),glycogen(starch) synthase (50%)	GO:0005737 (96%)	GO:0004373 (100%),GO:0008184 (4%),GO:0030170 (4%)	GO:0005978 (100%)	cytoplasm (96%)	glycogen (starch) synthase activity (100%),glycogen phosphorylase activity (4%),pyridoxal phosphate binding (4%)	glycogen biosynthetic process (100%)	IPR008631 (100%),IPR000811 (4%),IPR011834 (4%)	Glycogen synthase (100%),Glycosyl transferase family 35 (4%),Alpha-glucan phosphorylase (4%)
WTLYDLQDKLSQHGWMVPAYTLPSK	Bacteroidaceae	Bacteria				Bacteroidota			Bacteroidia			Bacteroidales				Bacteroidaceae													4.1.1.15 (100%)	glutamate decarboxylase (100%)	GO:0005829 (99%)	GO:0004351 (99%),GO:0030170 (99%),GO:0016831 (1%)	GO:0006538 (99%)	cytosol (99%)	glutamate decarboxylase activity (99%),pyridoxal phosphate binding (99%),carboxy-lyase activity (1%)	glutamate catabolic process (99%)	IPR010107 (100%),IPR015424 (100%),IPR002129 (99%)	Glutamate decarboxylase (100%),Pyridoxal phosphate-dependent transferase (100%),Pyridoxal phosphate-dependent decarboxylase (99%)
AVSSSLRDYGR	Bacteroides	Bacteria				Bacteroidota			Bacteroidia			Bacteroidales				Bacteroidaceae				Bacteroides									3.2.2.4 (100%)	AMP nucleosidase (100%)	GO:0005829 (100%)	GO:0008714 (100%)	GO:0009116 (100%)	cytosol (100%)	AMP nucleosidase activity (100%)	nucleoside metabolic process (100%)	IPR000845 (100%),IPR010944 (100%),IPR035994 (100%)	Nucleoside phosphorylase domain (100%),AMP nucleosidase putative (100%),Nucleoside phosphorylase superfamily (100%)
NLLLGFAR	root																												6.4.1.3 (87%),2.4.1.1 (6%),6.-.-.- (3%)	propionyl-CoA carboxylase (87%),glycogen phosphorylase (6%),Ligases (3%)	GO:0009317 (57%),GO:0005759 (4%),GO:0005739 (3%)	GO:0004658 (93%),GO:0016740 (39%),GO:0003989 (14%)	GO:0006633 (13%),GO:0000226 (3%),GO:0005975 (1%)	acetyl-CoA carboxylase complex (57%),mitochondrial matrix (4%),mitochondrion (3%)	propionyl-CoA carboxylase activity (93%),transferase activity (39%),acetyl-CoA carboxylase activity (14%)	fatty acid biosynthetic process (13%),microtubule cytoskeleton organization (3%),carbohydrate metabolic process (1%)	IPR034733 (93%),IPR029045 (93%),IPR011763 (93%)	Acetyl-coenzyme A carboxylase carboxyl transferase subunit beta (93%),ClpP/crotonase-like domain superfamily (93%),Acetyl-coenzyme A carboxyltransferase C-terminal (93%)
NLLLGFAR	root																												6.4.1.3 (87%),2.4.1.1 (6%),6.-.-.- (3%)	propionyl-CoA carboxylase (87%),glycogen phosphorylase (6%),Ligases (3%)	GO:0009317 (57%),GO:0005759 (4%),GO:0005739 (3%)	GO:0004658 (93%),GO:0016740 (39%),GO:0003989 (14%)	GO:0006633 (13%),GO:0000226 (3%),GO:0005975 (1%)	acetyl-CoA carboxylase complex (57%),mitochondrial matrix (4%),mitochondrion (3%)	propionyl-CoA carboxylase activity (93%),transferase activity (39%),acetyl-CoA carboxylase activity (14%)	fatty acid biosynthetic process (13%),microtubule cytoskeleton organization (3%),carbohydrate metabolic process (1%)	IPR034733 (93%),IPR029045 (93%),IPR011763 (93%)	Acetyl-coenzyme A carboxylase carboxyl transferase subunit beta (93%),ClpP/crotonase-like domain superfamily (93%),Acetyl-coenzyme A carboxyltransferase C-terminal (93%)
NEDGTGVLVGLTK	Bacteria	Bacteria																											2.3.3.16 (100%)	citrate synthase (unknown stereospecificity) (100%)	GO:0005829 (98%)	GO:0004108 (98%),GO:0016740 (2%),GO:0016746 (1%)	GO:0005975 (98%),GO:0006099 (98%)	cytosol (98%)	citrate (Si)-synthase activity (98%),transferase activity (2%),acyltransferase activity (1%)	carbohydrate metabolic process (98%),tricarboxylic acid cycle (98%)	IPR002020 (100%),IPR016142 (100%),IPR036969 (100%)	Citrate synthase (100%),Citrate synthase-like large alpha subdomain (100%),Citrate synthase superfamily (100%)
AVLEEVKGR	root																												5.6.2.2 (78%),3.7.1.3 (17%),2.3.1.47 (6%)	DNA topoisomerase (ATP-hydrolyzing) (78%),kynureninase (17%),8-amino-7-oxononanoate synthase (6%)	GO:0005829 (93%),GO:0005737 (7%),GO:0005694 (5%)	GO:0003746 (93%),GO:0005525 (93%),GO:0003924 (92%)	GO:0032790 (92%),GO:0006261 (5%),GO:0006265 (5%)	cytosol (93%),cytoplasm (7%),chromosome (5%)	translation elongation factor activity (93%),GTP binding (93%),GTPase activity (92%)	ribosome disassembly (92%),DNA-templated DNA replication (5%),DNA topological change (5%)	IPR000640 (92%),IPR005517 (92%),IPR014721 (92%)	Elongation factor EFG domain V-like (92%),Translation elongation factor EFG/EF2 domain IV (92%),Small ribosomal subunit protein uS5 domain 2-type fold subgroup (92%)
MDKVEFNVMTQALGDNSAPVMLTQSEYMRR	Bacteroides	Bacteria				Bacteroidota			Bacteroidia			Bacteroidales				Bacteroidaceae				Bacteroides											GO:0005829 (92%),GO:0048471 (92%),GO:0005737 (8%)	GO:0005524 (100%),GO:0051082 (100%),GO:0016887 (92%)	GO:0006974 (92%),GO:0009408 (92%),GO:0006457 (15%)	cytosol (92%),perinuclear region of cytoplasm (92%),cytoplasm (8%)	ATP binding (100%),unfolded protein binding (100%),ATP hydrolysis activity (92%)	DNA damage response (92%),response to heat (92%),protein folding (15%)	IPR001404 (100%),IPR019805 (100%),IPR020568 (100%)	Heat shock protein Hsp90 family (100%),Heat shock protein Hsp90 conserved site (100%),Ribosomal protein uS5 domain 2-type superfamily (100%)
AVAGEGKFTDDCFLK	Blautia	Bacteria				Bacillota			Clostridia			Lachnospirales				Lachnospiraceae				Blautia											GO:0055052 (100%)	GO:1901982 (100%)	GO:0015768 (100%),GO:0042956 (100%)	ATP-binding cassette (ABC) transporter complex substrate-binding subunit-containing (100%)	maltose binding (100%)	maltose transport (100%),maltodextrin transmembrane transport (100%)	IPR006059 (100%)	Bacterial-type extracellular solute-binding protein (100%)
AVAGEGKFTDDCFLK	Blautia	Bacteria				Bacillota			Clostridia			Lachnospirales				Lachnospiraceae				Blautia											GO:0055052 (100%)	GO:1901982 (100%)	GO:0015768 (100%),GO:0042956 (100%)	ATP-binding cassette (ABC) transporter complex substrate-binding subunit-containing (100%)	maltose binding (100%)	maltose transport (100%),maltodextrin transmembrane transport (100%)	IPR006059 (100%)	Bacterial-type extracellular solute-binding protein (100%)
NVAVLGGGNTAMDSVR	Bacteria	Bacteria																											1.4.1.13 (99%),1.4.1.14 (9%),1.18.1.2 (1%)	glutamate synthase (NADPH) (99%),glutamate synthase (NADH) (9%),ferredoxin--NADP(+) reductase (1%)	GO:0005829 (4%)	GO:0051536 (97%),GO:0016491 (73%),GO:0004355 (26%)	GO:0006210 (4%),GO:0006212 (4%)	cytosol (4%)	iron-sulfur cluster binding (97%),oxidoreductase activity (73%),glutamate synthase (NADPH) activity (26%)	thymine catabolic process (4%),uracil catabolic process (4%)	IPR023753 (100%),IPR036188 (100%),IPR009051 (97%)	FAD/NAD(P)-binding domain (100%),FAD/NAD(P)-binding domain superfamily (100%),Alpha-helical ferredoxin (97%)
SKNLYNLVLK	Bacteroidaceae	Bacteria				Bacteroidota			Bacteroidia			Bacteroidales				Bacteroidaceae													1.11.1.15 (100%)	Transferred entry: 1.11.1.24 1.11.1.25 1.11.1.26 1.11.1.27 1.11.1.2and 1.11.1.29 (100%)		GO:0016209 (89%),GO:0016491 (89%),GO:0004601 (9%)			antioxidant activity (89%),oxidoreductase activity (89%),peroxidase activity (9%)		IPR036249 (99%),IPR025380 (98%),IPR012336 (73%)	Thioredoxin-like superfamily (99%),Domain of unknown function DUF4369 (98%),Thioredoxin-like fold (73%)
LLPVLLTYYADK	Bacteria	Bacteria																													GO:0005840 (94%),GO:1990904 (93%),GO:0005762 (6%)	GO:0070180 (99%),GO:0003735 (98%)	GO:0006412 (99%)	ribosome (94%),ribonucleoprotein complex (93%),mitochondrial large ribosomal subunit (6%)	large ribosomal subunit rRNA binding (99%),structural constituent of ribosome (98%)	translation (99%)	IPR000911 (100%),IPR020783 (100%),IPR020784 (100%)	Ribosomal protein uL11 (100%),Large ribosomal subunit protein uL11 C-terminal (100%),Large ribosomal subunit protein uL11 N-terminal (100%)
DMGNVEEAYNEVFKR	Lachnospiraceae	Bacteria				Bacillota			Clostridia			Lachnospirales				Lachnospiraceae													6.3.2.6 (100%)	phosphoribosylaminoimidazolesuccinocarboxamide synthase (100%)	GO:0005829 (100%)	GO:0004639 (100%),GO:0005524 (100%)	GO:0006189 (100%),GO:0009236 (100%)	cytosol (100%)	phosphoribosylaminoimidazolesuccinocarboxamide synthase activity (100%),ATP binding (100%)	'de novo' IMP biosynthetic process (100%),cobalamin biosynthetic process (100%)	IPR001636 (100%),IPR018236 (100%),IPR028923 (100%)	Phosphoribosylaminoimidazole-succinocarboxamide synthase (100%),SAICAR synthetase conserved site (100%),SAICAR synthetase/ADE2 N-terminal (100%)
DMGNVEEAYNEVFKR	Lachnospiraceae	Bacteria				Bacillota			Clostridia			Lachnospirales				Lachnospiraceae													6.3.2.6 (100%)	phosphoribosylaminoimidazolesuccinocarboxamide synthase (100%)	GO:0005829 (100%)	GO:0004639 (100%),GO:0005524 (100%)	GO:0006189 (100%),GO:0009236 (100%)	cytosol (100%)	phosphoribosylaminoimidazolesuccinocarboxamide synthase activity (100%),ATP binding (100%)	'de novo' IMP biosynthetic process (100%),cobalamin biosynthetic process (100%)	IPR001636 (100%),IPR018236 (100%),IPR028923 (100%)	Phosphoribosylaminoimidazole-succinocarboxamide synthase (100%),SAICAR synthetase conserved site (100%),SAICAR synthetase/ADE2 N-terminal (100%)
DMGNVEEAYNEVFKR	Lachnospiraceae	Bacteria				Bacillota			Clostridia			Lachnospirales				Lachnospiraceae													6.3.2.6 (100%)	phosphoribosylaminoimidazolesuccinocarboxamide synthase (100%)	GO:0005829 (100%)	GO:0004639 (100%),GO:0005524 (100%)	GO:0006189 (100%),GO:0009236 (100%)	cytosol (100%)	phosphoribosylaminoimidazolesuccinocarboxamide synthase activity (100%),ATP binding (100%)	'de novo' IMP biosynthetic process (100%),cobalamin biosynthetic process (100%)	IPR001636 (100%),IPR018236 (100%),IPR028923 (100%)	Phosphoribosylaminoimidazole-succinocarboxamide synthase (100%),SAICAR synthetase conserved site (100%),SAICAR synthetase/ADE2 N-terminal (100%)
DMGNVEEAYNEVFKR	Lachnospiraceae	Bacteria				Bacillota			Clostridia			Lachnospirales				Lachnospiraceae													6.3.2.6 (100%)	phosphoribosylaminoimidazolesuccinocarboxamide synthase (100%)	GO:0005829 (100%)	GO:0004639 (100%),GO:0005524 (100%)	GO:0006189 (100%),GO:0009236 (100%)	cytosol (100%)	phosphoribosylaminoimidazolesuccinocarboxamide synthase activity (100%),ATP binding (100%)	'de novo' IMP biosynthetic process (100%),cobalamin biosynthetic process (100%)	IPR001636 (100%),IPR018236 (100%),IPR028923 (100%)	Phosphoribosylaminoimidazole-succinocarboxamide synthase (100%),SAICAR synthetase conserved site (100%),SAICAR synthetase/ADE2 N-terminal (100%)
LVPVGNAAGEGSK	Blautia	Bacteria				Bacillota			Clostridia			Lachnospirales				Lachnospiraceae				Blautia												GO:0051536 (100%)			iron-sulfur cluster binding (100%)		IPR001041 (100%),IPR012675 (100%),IPR027980 (100%)	2Fe-2S ferredoxin-type iron-sulfur binding domain (100%),Beta-grasp domain superfamily (100%),RACo C-terminal (100%)
LTQYSHGAGCGCK	root																												2.7.9.3 (100%)	selenide water dikinase (100%)	GO:0005737 (97%),GO:0005829 (0%)	GO:0004756 (99%),GO:0005524 (99%),GO:0000287 (95%)	GO:0016310 (98%),GO:0016260 (97%),GO:0002098 (0%)	cytoplasm (97%),cytosol (0%)	selenide water dikinase activity (99%),ATP binding (99%),magnesium ion binding (95%)	phosphorylation (98%),selenocysteine biosynthetic process (97%),tRNA wobble uridine modification (0%)	IPR036921 (100%),IPR004536 (100%),IPR016188 (100%)	PurM-like N-terminal domain superfamily (100%),Selenophosphate synthetase (100%),PurM-like N-terminal domain (100%)
MLCALLMAGGK	Clostridia	Bacteria				Bacillota			Clostridia																				2.7.7.13 (70%),2.7.7.22 (30%),5.3.1.8 (20%)	mannose-1-phosphate guanylyltransferase (70%),mannose-1-phosphate guanylyltransferase (GDP) (30%),mannose-6-phosphate isomerase (20%)		GO:0000166 (100%),GO:0004475 (99%),GO:0008928 (4%)	GO:0009298 (99%)		nucleotide binding (100%),mannose-1-phosphate guanylyltransferase (GTP) activity (99%),mannose-1-phosphate guanylyltransferase (GDP) activity (4%)	GDP-mannose biosynthetic process (99%)	IPR005835 (100%),IPR049577 (100%),IPR029044 (99%)	Nucleotidyl transferase domain (100%),GDP-mannose pyrophosphorylase N-terminal domain (100%),Nucleotide-diphospho-sugar transferases (99%)
ELFEKANDLLGYR	Bacteroidales	Bacteria				Bacteroidota			Bacteroidia			Bacteroidales																	2.3.1.39 (100%)	[acyl-carrier-protein] S-malonyltransferase (100%)	GO:0005829 (1%)	GO:0004314 (99%),GO:0016746 (1%),GO:0016740 (0%)	GO:0006633 (1%)	cytosol (1%)	[acyl-carrier-protein] S-malonyltransferase activity (99%),acyltransferase activity (1%),transferase activity (0%)	fatty acid biosynthetic process (1%)	IPR001227 (100%),IPR014043 (100%),IPR016035 (100%)	Acyl transferase domain superfamily (100%),Acyl transferase domain (100%),Acyl transferase/acyl hydrolase/lysophospholipase (100%)
ELFEKANDLLGYR	Bacteroidales	Bacteria				Bacteroidota			Bacteroidia			Bacteroidales																	2.3.1.39 (100%)	[acyl-carrier-protein] S-malonyltransferase (100%)	GO:0005829 (1%)	GO:0004314 (99%),GO:0016746 (1%),GO:0016740 (0%)	GO:0006633 (1%)	cytosol (1%)	[acyl-carrier-protein] S-malonyltransferase activity (99%),acyltransferase activity (1%),transferase activity (0%)	fatty acid biosynthetic process (1%)	IPR001227 (100%),IPR014043 (100%),IPR016035 (100%)	Acyl transferase domain superfamily (100%),Acyl transferase domain (100%),Acyl transferase/acyl hydrolase/lysophospholipase (100%)
VAEPQFEGQTK	root																												5.6.2.2 (100%),5.99.1.3 (0%)	DNA topoisomerase (ATP-hydrolyzing) (100%),Transferred entry: 5.6.2.2 (0%)	GO:0005694 (71%),GO:0005737 (71%)	GO:0003677 (100%),GO:0005524 (100%),GO:0003918 (93%)	GO:0006265 (100%),GO:0006261 (71%),GO:0032259 (0%)	chromosome (71%),cytoplasm (71%)	DNA binding (100%),ATP binding (100%),DNA topoisomerase type II (double strand cut ATP-hydrolyzing) activity (93%)	DNA topological change (100%),DNA-templated DNA replication (71%),methylation (0%)	IPR013506 (100%),IPR014721 (100%),IPR020568 (100%)	DNA topoisomerase type IIA subunit B domain 2 (100%),Small ribosomal subunit protein uS5 domain 2-type fold subgroup (100%),Ribosomal protein uS5 domain 2-type superfamily (100%)
YVDEENPHQTLR	Bacteroides	Bacteria				Bacteroidota			Bacteroidia			Bacteroidales				Bacteroidaceae				Bacteroides																	IPR024299 (100%),IPR035376 (100%),IPR038143 (100%)	NigD-like N-terminal OB domain (100%),NigD-like C-terminal beta sandwich domain (100%),NigD-like C-terminal domain superfamily (100%)
VLSGTVTELFGK	Bacteroides	Bacteria				Bacteroidota			Bacteroidia			Bacteroidales				Bacteroidaceae				Bacteroides											GO:0009279 (100%)			cell outer membrane (100%)			IPR008969 (100%),IPR012910 (100%),IPR023996 (100%)	Carboxypeptidase-like regulatory domain superfamily (100%),TonB-dependent receptor plug domain (100%),TonB-dependent outer membrane protein SusC/RagA (100%)
KHAFHSHLLTK	Bacteroidota	Bacteria				Bacteroidota																									GO:0022625 (99%),GO:0005840 (1%),GO:1990904 (1%)	GO:0003735 (100%)	GO:0006412 (100%)	cytosolic large ribosomal subunit (99%),ribosome (1%),ribonucleoprotein complex (1%)	structural constituent of ribosome (100%)	translation (100%)	IPR001706 (100%),IPR021137 (100%),IPR037229 (100%)	Large ribosomal subunit protein bL35 (100%),Large ribosomal subunit protein bL35-like (100%),Large ribosomal subunit protein bL35 superfamily (100%)
ALQQLQTKK	Bacteroidales	Bacteria				Bacteroidota			Bacteroidia			Bacteroidales																	6.4.1.3 (87%),6.-.-.- (11%),4.1.1.41 (9%)	propionyl-CoA carboxylase (87%),Ligases (11%),Transferred entry: 7.2.4.3 (9%)	GO:0009317 (0%)	GO:0004658 (100%),GO:0016740 (36%),GO:0016829 (1%)	GO:0006633 (0%)	acetyl-CoA carboxylase complex (0%)	propionyl-CoA carboxylase activity (100%),transferase activity (36%),lyase activity (1%)	fatty acid biosynthetic process (0%)	IPR029045 (100%),IPR034733 (100%),IPR011763 (99%)	ClpP/crotonase-like domain superfamily (100%),Acetyl-coenzyme A carboxylase carboxyl transferase subunit beta (100%),Acetyl-coenzyme A carboxyltransferase C-terminal (99%)
EAWLDVSNVMLVHEGK	Blautia	Bacteria				Bacillota			Clostridia			Lachnospirales				Lachnospiraceae				Blautia											GO:0005840 (100%),GO:1990904 (100%)	GO:0003735 (100%),GO:0019843 (100%)	GO:0006412 (100%)	ribosome (100%),ribonucleoprotein complex (100%)	structural constituent of ribosome (100%),rRNA binding (100%)	translation (100%)	IPR003256 (100%),IPR005824 (100%),IPR008991 (100%)	Large ribosomal subunit protein uL24 (100%),KOW (100%),Translation protein SH3-like domain superfamily (100%)
SLGFDGLLNFYAGR	Bacteroidales	Bacteria				Bacteroidota			Bacteroidia			Bacteroidales																	2.4.2.3 (100%)	uridine phosphorylase (100%)	GO:0005829 (100%)	GO:0004731 (100%),GO:0004850 (100%)	GO:0006152 (100%),GO:0006218 (100%)	cytosol (100%)	purine-nucleoside phosphorylase activity (100%),uridine phosphorylase activity (100%)	purine nucleoside catabolic process (100%),uridine catabolic process (100%)	IPR000845 (100%),IPR035994 (100%)	Nucleoside phosphorylase domain (100%),Nucleoside phosphorylase superfamily (100%)
RLMNDNGTLTVTDKLEPNDPRR	Bacteroides	Bacteria				Bacteroidota			Bacteroidia			Bacteroidales				Bacteroidaceae				Bacteroides											GO:0016020 (100%)			membrane (100%)			IPR011990 (100%),IPR012944 (100%),IPR033985 (86%)	Tetratricopeptide-like helical domain superfamily (100%),RagB/SusD domain (100%),SusD-like N-terminal (86%)
NKDGVPAVVK	Bacteroidales	Bacteria				Bacteroidota			Bacteroidia			Bacteroidales																			GO:0022625 (99%),GO:0005762 (4%),GO:0005840 (1%)	GO:0003735 (99%),GO:0016740 (99%),GO:0019843 (94%)	GO:0002181 (99%),GO:0032543 (4%),GO:0006412 (1%)	cytosolic large ribosomal subunit (99%),mitochondrial large ribosomal subunit (4%),ribosome (1%)	structural constituent of ribosome (99%),transferase activity (99%),rRNA binding (94%)	cytoplasmic translation (99%),mitochondrial translation (4%),translation (1%)	IPR002171 (100%),IPR005880 (100%),IPR008991 (100%)	Large ribosomal subunit protein uL2 (100%),Large ribosomal subunit protein uL2 bacterial/organellar-type (100%),Translation protein SH3-like domain superfamily (100%)
NKDGVPAVVK	Bacteroidales	Bacteria				Bacteroidota			Bacteroidia			Bacteroidales																			GO:0022625 (99%),GO:0005762 (4%),GO:0005840 (1%)	GO:0003735 (99%),GO:0016740 (99%),GO:0019843 (94%)	GO:0002181 (99%),GO:0032543 (4%),GO:0006412 (1%)	cytosolic large ribosomal subunit (99%),mitochondrial large ribosomal subunit (4%),ribosome (1%)	structural constituent of ribosome (99%),transferase activity (99%),rRNA binding (94%)	cytoplasmic translation (99%),mitochondrial translation (4%),translation (1%)	IPR002171 (100%),IPR005880 (100%),IPR008991 (100%)	Large ribosomal subunit protein uL2 (100%),Large ribosomal subunit protein uL2 bacterial/organellar-type (100%),Translation protein SH3-like domain superfamily (100%)
MQELEDQEMAESK	Bacteroides	Bacteria				Bacteroidota			Bacteroidia			Bacteroidales				Bacteroidaceae				Bacteroides											GO:0005737 (100%)	GO:0003743 (100%),GO:0003924 (100%),GO:0005525 (100%)		cytoplasm (100%)	translation initiation factor activity (100%),GTPase activity (100%),GTP binding (100%)		IPR000178 (100%),IPR000795 (100%),IPR005225 (100%)	Translation initiation factor IF-2 bacterial-like (100%),Translational (tr)-type GTP-binding domain (100%),Small GTP-binding domain (100%)
MYEFLEK	root																												6.1.1.15 (47%),2.1.1.72 (20%),6.3.2.6 (13%)	proline--tRNA ligase (47%),site-specific DNA-methyltransferase (adenine-specific) (20%),phosphoribosylaminoimidazolesuccinocarboxamide synthase (13%)	GO:0022625 (85%),GO:0005737 (2%),GO:0016020 (2%)	GO:0003735 (85%),GO:0000049 (82%),GO:0019843 (82%)	GO:0006412 (85%),GO:0006433 (2%),GO:0006357 (1%)	cytosolic large ribosomal subunit (85%),cytoplasm (2%),membrane (2%)	structural constituent of ribosome (85%),tRNA binding (82%),rRNA binding (82%)	translation (85%),prolyl-tRNA aminoacylation (2%),regulation of transcription by RNA polymerase II (1%)	IPR002132 (83%),IPR022803 (83%),IPR031309 (83%)	Large ribosomal subunit protein uL5 (83%),Large ribosomal subunit protein uL5 domain superfamily (83%),Large ribosomal subunit protein uL5 C-terminal (83%)
MYEFLEK	root																												6.1.1.15 (47%),2.1.1.72 (20%),6.3.2.6 (13%)	proline--tRNA ligase (47%),site-specific DNA-methyltransferase (adenine-specific) (20%),phosphoribosylaminoimidazolesuccinocarboxamide synthase (13%)	GO:0022625 (85%),GO:0005737 (2%),GO:0016020 (2%)	GO:0003735 (85%),GO:0000049 (82%),GO:0019843 (82%)	GO:0006412 (85%),GO:0006433 (2%),GO:0006357 (1%)	cytosolic large ribosomal subunit (85%),cytoplasm (2%),membrane (2%)	structural constituent of ribosome (85%),tRNA binding (82%),rRNA binding (82%)	translation (85%),prolyl-tRNA aminoacylation (2%),regulation of transcription by RNA polymerase II (1%)	IPR002132 (83%),IPR022803 (83%),IPR031309 (83%)	Large ribosomal subunit protein uL5 (83%),Large ribosomal subunit protein uL5 domain superfamily (83%),Large ribosomal subunit protein uL5 C-terminal (83%)
REFSYSR	root																												2.7.8.31 (50%),2.1.1.80 (28%),2.6.1.16 (11%)	undecaprenyl-phosphate glucose phosphotransferase (50%),protein-glutamate O-methyltransferase (28%),glutamine--fructose-6-phosphate transaminase (isomerizing) (11%)	GO:0016020 (44%),GO:0005886 (7%),GO:0005923 (5%)	GO:0016780 (40%),GO:0043621 (5%),GO:0051082 (5%)	GO:0009408 (29%),GO:0006457 (5%),GO:0009651 (5%)	membrane (44%),plasma membrane (7%),bicellular tight junction (5%)	phosphotransferase activity for other substituted phosphate groups (40%),obsolete protein self-association (5%),unfolded protein binding (5%)	response to heat (29%),protein folding (5%),response to salt stress (5%)	IPR003362 (38%),IPR017475 (38%),IPR002068 (28%)	Bacterial sugar transferase (38%),Exopolysaccharide biosynthesis polyprenyl glycosylphosphotransferase (38%),Alpha crystallin/Hsp20 domain (28%)
STVNLMNPDPDTLFKENDTVWLVGK	Bacteroidales	Bacteria				Bacteroidota			Bacteroidia			Bacteroidales																			GO:0016020 (100%)	GO:0008324 (98%),GO:0015297 (95%)	GO:0006813 (98%),GO:1902600 (95%)	membrane (100%)	monoatomic cation transmembrane transporter activity (98%),antiporter activity (95%)	potassium ion transport (98%),proton transmembrane transport (95%)	IPR006037 (100%),IPR036721 (98%),IPR006153 (95%)	Regulator of K+ conductance C-terminal (100%),Regulator of K+ conductance C-terminal domain superfamily (98%),Cation/H+ exchanger (95%)
VAALEGDVLGSYQHGAR	root																														GO:0005737 (99%),GO:0005759 (1%),GO:0005829 (1%)	GO:0003746 (100%),GO:0005085 (1%),GO:0008270 (1%)	GO:0006414 (1%),GO:0070125 (1%)	cytoplasm (99%),mitochondrial matrix (1%),cytosol (1%)	translation elongation factor activity (100%),guanyl-nucleotide exchange factor activity (1%),zinc ion binding (1%)	translational elongation (1%),mitochondrial translational elongation (1%)	IPR001816 (100%),IPR014039 (100%),IPR018101 (100%)	Translation elongation factor EFTs/EF1B (100%),Translation elongation factor EFTs/EF1B dimerisation (100%),Translation elongation factor Ts conserved site (100%)
VAALEGDVLGSYQHGAR	root																														GO:0005737 (99%),GO:0005759 (1%),GO:0005829 (1%)	GO:0003746 (100%),GO:0005085 (1%),GO:0008270 (1%)	GO:0006414 (1%),GO:0070125 (1%)	cytoplasm (99%),mitochondrial matrix (1%),cytosol (1%)	translation elongation factor activity (100%),guanyl-nucleotide exchange factor activity (1%),zinc ion binding (1%)	translational elongation (1%),mitochondrial translational elongation (1%)	IPR001816 (100%),IPR014039 (100%),IPR018101 (100%)	Translation elongation factor EFTs/EF1B (100%),Translation elongation factor EFTs/EF1B dimerisation (100%),Translation elongation factor Ts conserved site (100%)
AKVLEAEAEVPK	Bacteria	Bacteria																													GO:0005886 (96%),GO:0045121 (93%),GO:0016020 (4%)			plasma membrane (96%),membrane raft (93%),membrane (4%)			IPR022853 (100%)	Flotillin-like protein FloA (100%)
AKVLEAEAEVPK	Bacteria	Bacteria																													GO:0005886 (96%),GO:0045121 (93%),GO:0016020 (4%)			plasma membrane (96%),membrane raft (93%),membrane (4%)			IPR022853 (100%)	Flotillin-like protein FloA (100%)
VVVLTGAAGGLGEATTR	Bacteroides	Bacteria				Bacteroidota			Bacteroidia			Bacteroidales				Bacteroidaceae				Bacteroides									1.1.1.- (75%),1.1.1.100 (25%)	With NAD(+) or NADP(+) as acceptor (75%),3-oxoacyl-[acyl-carrier-protein] reductase (25%)		GO:0016491 (75%),GO:0004316 (25%)			oxidoreductase activity (75%),3-oxoacyl-[acyl-carrier-protein] reductase (NADPH) activity (25%)		IPR002347 (100%),IPR036291 (100%)	Short-chain dehydrogenase/reductase SDR (100%),NAD(P)-binding domain superfamily (100%)
LTGNKWNDRVYLSYTGYPGGQR	Bacteroidales	Bacteria				Bacteroidota			Bacteroidia			Bacteroidales																			GO:0022625 (100%),GO:0005762 (6%),GO:0005840 (2%)	GO:0003729 (100%),GO:0003735 (100%)	GO:0006412 (100%),GO:0017148 (100%)	cytosolic large ribosomal subunit (100%),mitochondrial large ribosomal subunit (6%),ribosome (2%)	mRNA binding (100%),structural constituent of ribosome (100%)	translation (100%),negative regulation of translation (100%)	IPR005822 (100%),IPR005823 (100%),IPR036899 (100%)	Large ribosomal subunit protein uL13 (100%),Large ribosomal subunit protein uL13 bacterial-type (100%),Large ribosomal subunit protein uL13 superfamily (100%)
GKLDLEK	root																												2.7.13.3 (32%),1.17.4.1 (15%),2.3.2.27 (3%)	histidine kinase (32%),ribonucleoside-diphosphate reductase (15%),RING-type E3 ubiquitin transferase (3%)	GO:0005737 (16%),GO:0016020 (14%),GO:0005886 (12%)	GO:0046872 (18%),GO:0005524 (13%),GO:0000155 (8%)	GO:0071474 (6%),GO:0042060 (4%),GO:0009263 (4%)	cytoplasm (16%),membrane (14%),plasma membrane (12%)	metal ion binding (18%),ATP binding (13%),phosphorelay sensor kinase activity (8%)	cellular hyperosmotic response (6%),wound healing (4%),deoxyribonucleotide biosynthetic process (4%)	IPR005467 (8%),IPR027417 (8%),IPR036890 (8%)	Histidine kinase domain (8%),P-loop containing nucleoside triphosphate hydrolase (8%),Histidine kinase/HSP90-like ATPase superfamily (8%)
EVTGNLVLR	root																												2.7.10.1 (100%)	receptor protein-tyrosine kinase (100%)	GO:0005886 (98%),GO:0005634 (1%)	GO:0004714 (2%),GO:0016798 (2%),GO:0031491 (1%)	GO:0045493 (2%),GO:0006325 (1%),GO:0031505 (1%)	plasma membrane (98%),nucleus (1%)	transmembrane receptor protein tyrosine kinase activity (2%),hydrolase activity acting on glycosyl bonds (2%),nucleosome binding (1%)	xylan catabolic process (2%),chromatin organization (1%),fungal-type cell wall organization (1%)	IPR036941 (98%),IPR000494 (2%),IPR001064 (1%)	Receptor L-domain superfamily (98%),Receptor L-domain (2%), (1%)
LLAALEAHPAFR	Bacteroides	Bacteria				Bacteroidota			Bacteroidia			Bacteroidales				Bacteroidaceae				Bacteroides									6.3.3.2 (100%)	5-formyltetrahydrofolate cyclo-ligase (100%)	GO:0005739 (1%)	GO:0005524 (100%),GO:0030272 (99%),GO:0046872 (99%)	GO:0009396 (99%),GO:0035999 (99%)	mitochondrion (1%)	ATP binding (100%),5-formyltetrahydrofolate cyclo-ligase activity (99%),metal ion binding (99%)	folic acid-containing compound biosynthetic process (99%),tetrahydrofolate interconversion (99%)	IPR002698 (100%),IPR024185 (100%),IPR037171 (100%)	5-formyltetrahydrofolate cyclo-ligase (100%),5-formyltetrahydrofolate cyclo-ligase-like domain superfamily (100%),NagB/RpiA transferase-like (100%)
EAASKAEAEELK	Bacteria	Bacteria																													GO:0022625 (100%)	GO:0003729 (100%),GO:0003735 (100%)	GO:0006412 (100%)	cytosolic large ribosomal subunit (100%)	mRNA binding (100%),structural constituent of ribosome (100%)	translation (100%)	IPR000206 (100%),IPR008932 (100%),IPR013823 (100%)	Large ribosomal subunit protein bL12 (100%),Large ribosomal subunit protein bL12 oligomerization (100%),Large ribosomal subunit protein bL12 C-terminal (100%)
AKPVDMEKFNEAK	Bacteroides	Bacteria				Bacteroidota			Bacteroidia			Bacteroidales				Bacteroidaceae				Bacteroides											GO:0005737 (100%)			cytoplasm (100%)			IPR007557 (100%),IPR047767 (100%)	PSP1 C-terminal (100%),PSP1-like (100%)
RLDVQQVEK	root																												1.17.7.3 (97%),1.17.7.1 (3%)	(E)-4-hydroxy-3-methylbut-2-enyl-diphosphate synthase (flavodoxin) (97%), (3%)	GO:0005634 (1%),GO:0005829 (1%),GO:0005886 (1%)	GO:0046429 (99%),GO:0051539 (97%),GO:0005506 (94%)	GO:0016114 (99%),GO:0019288 (98%),GO:0008360 (1%)	nucleus (1%),cytosol (1%),plasma membrane (1%)	4-hydroxy-3-methylbut-2-en-1-yl diphosphate synthase activity (ferredoxin) (99%),4 iron 4 sulfur cluster binding (97%),iron ion binding (94%)	terpenoid biosynthetic process (99%),isopentenyl diphosphate biosynthetic process methylerythritol 4-phosphate pathway (98%),regulation of cell shape (1%)	IPR004588 (100%),IPR045854 (100%),IPR011005 (98%)	4-hydroxy-3-methylbut-2-en-1-yl diphosphate synthase bacterial-type (100%),Nitrite and sulphite reductase 4Fe-4S domain-like superfamily (100%),Dihydropteroate synthase-like superfamily (98%)
SVDDLNVK	root																												2.7.2.3 (99%),4.6.1.12 (1%),2.7.13.3 (0%)	phosphoglycerate kinase (99%),2-C-methyl-D-erythritol 24-cyclodiphosphate synthase (1%),histidine kinase (0%)	GO:0005829 (98%),GO:0005634 (0%)	GO:0005524 (99%),GO:0004618 (99%),GO:0043531 (98%)	GO:0016310 (99%),GO:0006096 (99%),GO:0006094 (98%)	cytosol (98%),nucleus (0%)	ATP binding (99%),phosphoglycerate kinase activity (99%),ADP binding (98%)	phosphorylation (99%),glycolytic process (99%),gluconeogenesis (98%)	IPR001576 (98%),IPR015824 (98%),IPR036043 (98%)	Phosphoglycerate kinase (98%),Phosphoglycerate kinase N-terminal (98%),Phosphoglycerate kinase superfamily (98%)
SLAAQGGLNAAK	root																												1.3.5.1 (83%),1.3.5.4 (15%),1.3.99.1 (10%)	succinate dehydrogenase (83%),Transferred entry: 1.3.5.1 (15%),Deleted entry (10%)	GO:0005886 (99%),GO:0016020 (0%),GO:0005739 (0%)	GO:0009055 (99%),GO:0050660 (99%),GO:0000104 (80%)	GO:0009061 (99%),GO:0008202 (25%),GO:0006099 (0%)	plasma membrane (99%),membrane (0%),mitochondrion (0%)	electron transfer activity (99%),flavin adenine dinucleotide binding (99%),succinate dehydrogenase activity (80%)	anaerobic respiration (99%),steroid metabolic process (25%),tricarboxylic acid cycle (0%)	IPR003953 (100%),IPR030664 (100%),IPR036188 (100%)	FAD-dependent oxidoreductase 2 FAD binding domain (100%),FAD-dependent oxidoreductase SdhA/FrdA/AprA (100%),FAD/NAD(P)-binding domain superfamily (100%)
NSNLPTVMDFPLMEEMNK	Bacteroides	Bacteria				Bacteroidota			Bacteroidia			Bacteroidales				Bacteroidaceae				Bacteroides									3.2.1.54 (80%),3.2.1.135 (20%)	cyclomaltodextrinase (80%),neopullulanase (20%)	GO:0005886 (5%),GO:0042597 (5%)	GO:0016787 (35%),GO:0047798 (25%),GO:0031216 (5%)	GO:0005975 (90%),GO:0005983 (5%)	plasma membrane (5%),periplasmic space (5%)	hydrolase activity (35%),cyclomaltodextrinase activity (25%),neopullulanase activity (5%)	carbohydrate metabolic process (90%),starch catabolic process (5%)	IPR006047 (100%),IPR013780 (100%),IPR013783 (100%)	Glycosyl hydrolase family 13 catalytic domain (100%),Glycosyl hydrolase all-beta (100%),Immunoglobulin-like fold (100%)
TLAAASSLGMAEK	Bacteroides	Bacteria				Bacteroidota			Bacteroidia			Bacteroidales				Bacteroidaceae				Bacteroides											GO:0022625 (100%)	GO:0003735 (100%),GO:0008097 (100%)	GO:0006412 (100%)	cytosolic large ribosomal subunit (100%)	structural constituent of ribosome (100%),5S rRNA binding (100%)	translation (100%)	IPR004389 (100%),IPR005484 (100%)	Large ribosomal subunit protein uL18 bacterial-type (100%),Large ribosomal subunit protein uL18 (100%)
TLAAASSLGMAEK	Bacteroides	Bacteria				Bacteroidota			Bacteroidia			Bacteroidales				Bacteroidaceae				Bacteroides											GO:0022625 (100%)	GO:0003735 (100%),GO:0008097 (100%)	GO:0006412 (100%)	cytosolic large ribosomal subunit (100%)	structural constituent of ribosome (100%),5S rRNA binding (100%)	translation (100%)	IPR004389 (100%),IPR005484 (100%)	Large ribosomal subunit protein uL18 bacterial-type (100%),Large ribosomal subunit protein uL18 (100%)
TVSLDPEALAR	Bacteroides	Bacteria				Bacteroidota			Bacteroidia			Bacteroidales				Bacteroidaceae				Bacteroides									5.4.2.2 (100%)	phosphoglucomutase (alpha-D-glucose-16-bisphosphate-dependent) (100%)		GO:0000287 (98%),GO:0008973 (98%),GO:0004614 (20%)	GO:0005975 (98%),GO:0006166 (98%)		magnesium ion binding (98%),phosphopentomutase activity (98%),phosphoglucomutase activity (20%)	carbohydrate metabolic process (98%),purine ribonucleoside salvage (98%)	IPR005844 (100%),IPR016055 (100%),IPR016066 (100%)	Alpha-D-phosphohexomutase alpha/beta/alpha domain I (100%),Alpha-D-phosphohexomutase alpha/beta/alpha I/II/III (100%),Alpha-D-phosphohexomutase conserved site (100%)
KFENLGVSPSLLGFGCMR	Blautia	Bacteria				Bacillota			Clostridia			Lachnospirales				Lachnospiraceae				Blautia									1.1.1.- (100%)	With NAD(+) or NADP(+) as acceptor (100%)		GO:0016491 (100%),GO:0046872 (100%),GO:0051536 (100%)			oxidoreductase activity (100%),metal ion binding (100%),iron-sulfur cluster binding (100%)		IPR009051 (100%),IPR017896 (100%),IPR017900 (100%)	Alpha-helical ferredoxin (100%),4Fe-4S ferredoxin-type iron-sulphur binding domain (100%),4Fe-4S ferredoxin iron-sulphur binding conserved site (100%)
GSLTSVQAVYVPADDLTDPAPATTFSHLDATTVLDRK	Bacteroidota	Bacteria				Bacteroidota																							7.1.2.2 (99%),3.6.3.14 (1%)	H(+)-transporting two-sector ATPase (99%),Transferred entry: 7.1.2.2 (1%)	GO:0045261 (100%),GO:0005886 (99%)	GO:0005524 (100%),GO:0046933 (100%),GO:0016887 (99%)		proton-transporting ATP synthase complex catalytic core F(1) (100%),plasma membrane (99%)	ATP binding (100%),proton-transporting ATP synthase activity rotational mechanism (100%),ATP hydrolysis activity (99%)		IPR000194 (100%),IPR005722 (100%),IPR024034 (100%)	ATPase F1/V1/A1 complex alpha/beta subunit nucleotide-binding domain (100%),ATP synthase F1 complex beta subunit (100%),ATPase F1/V1 complex beta/alpha subunit C-terminal (100%)
RAPGLYHNTAVVFDR	root																												3.5.1.77 (77%),3.5.1.53 (23%)	N-carbamoyl-D-amino-acid hydrolase (77%),N-carbamoylputrescine amidase (23%)		GO:0003837 (99%),GO:0050126 (99%),GO:0016746 (32%)	GO:0033388 (99%),GO:0033396 (99%)		beta-ureidopropionase activity (99%),N-carbamoylputrescine amidase activity (99%),acyltransferase activity (32%)	putrescine biosynthetic process from arginine (99%),beta-alanine biosynthetic process via 3-ureidopropionate (99%)	IPR003010 (100%),IPR036526 (100%)	Carbon-nitrogen hydrolase (100%),Carbon-nitrogen hydrolase superfamily (100%)
SFGYLYGR	root																												1.3.1.9 (100%)	enoyl-[acyl-carrier-protein] reductase (NADH) (100%)		GO:0004318 (99%),GO:0016491 (1%),GO:0008168 (0%)	GO:0006633 (100%),GO:0032259 (0%)		enoyl-[acyl-carrier-protein] reductase (NADH) activity (99%),oxidoreductase activity (1%),methyltransferase activity (0%)	fatty acid biosynthetic process (100%),methylation (0%)	IPR014358 (100%),IPR036291 (100%)	Enoyl-[acyl-carrier-protein] reductase (NADH) (100%),NAD(P)-binding domain superfamily (100%)
TLGQDNLLLFPVGK	Bacteroides	Bacteria				Bacteroidota			Bacteroidia			Bacteroidales				Bacteroidaceae				Bacteroides											GO:0045261 (100%),GO:0005886 (95%)	GO:0046933 (100%),GO:0005524 (95%),GO:0016787 (2%)	GO:0042777 (95%),GO:0015986 (2%)	proton-transporting ATP synthase complex catalytic core F(1) (100%),plasma membrane (95%)	proton-transporting ATP synthase activity rotational mechanism (100%),ATP binding (95%),hydrolase activity (2%)	proton motive force-driven plasma membrane ATP synthesis (95%),proton motive force-driven ATP synthesis (2%)	IPR000131 (100%),IPR035968 (100%)	ATP synthase F1 complex gamma subunit (100%),ATP synthase F1 complex gamma subunit superfamily (100%)
EAFFGPVTPK	Lachnospiraceae	Bacteria				Bacillota			Clostridia			Lachnospirales				Lachnospiraceae													3.5.99.6 (100%)	glucosamine-6-phosphate deaminase (100%)	GO:0005829 (100%)	GO:0004342 (100%),GO:0042802 (100%)	GO:0005975 (100%),GO:0006043 (100%),GO:0006046 (100%)	cytosol (100%)	glucosamine-6-phosphate deaminase activity (100%),identical protein binding (100%)	carbohydrate metabolic process (100%),glucosamine catabolic process (100%),N-acetylglucosamine catabolic process (100%)	IPR004547 (100%),IPR006148 (100%),IPR037171 (100%)	Glucosamine-6-phosphate isomerase (100%),Glucosamine/galactosamine-6-phosphate isomerase (100%),NagB/RpiA transferase-like (100%)
FTGEVVQELKDYSK	Bacteroides	Bacteria				Bacteroidota			Bacteroidia			Bacteroidales				Bacteroidaceae				Bacteroides																	IPR011467 (100%),IPR013783 (100%)	Protein of unknown function DUF1573 (100%),Immunoglobulin-like fold (100%)
LQFGSGWWFLDQKDGMEK	Bacteroidota	Bacteria				Bacteroidota																							5.3.1.12 (100%)	glucuronate isomerase (100%)		GO:0008880 (100%)	GO:0019698 (99%),GO:0042840 (99%)		glucuronate isomerase activity (100%)	D-galacturonate catabolic process (99%),D-glucuronate catabolic process (99%)	IPR003766 (100%),IPR032466 (100%)	Uronate isomerase (100%),Metal-dependent hydrolase (100%)
LDGQFVLNPTFDQLEK	Bacteroidaceae	Bacteria				Bacteroidota			Bacteroidia			Bacteroidales				Bacteroidaceae													2.7.7.8 (100%)	polyribonucleotide nucleotidyltransferase (100%)	GO:0005829 (100%)	GO:0000175 (100%),GO:0003723 (100%),GO:0004654 (100%)	GO:0006396 (100%),GO:0006402 (100%),GO:0006401 (4%)	cytosol (100%)	3'-5'-RNA exonuclease activity (100%),RNA binding (100%),polyribonucleotide nucleotidyltransferase activity (100%)	RNA processing (100%),mRNA catabolic process (100%),RNA catabolic process (4%)	IPR001247 (100%),IPR012162 (100%),IPR015847 (100%)	Exoribonuclease phosphorolytic domain 1 (100%),Polyribonucleotide nucleotidyltransferase (100%),Exoribonuclease phosphorolytic domain 2 (100%)
LVDLVEPTEK	root																														GO:0015935 (96%),GO:0005840 (3%),GO:1990904 (1%)	GO:0000049 (97%),GO:0003735 (97%),GO:0003723 (1%)	GO:0006412 (98%),GO:0000028 (0%),GO:0002181 (0%)	small ribosomal subunit (96%),ribosome (3%),ribonucleoprotein complex (1%)	tRNA binding (97%),structural constituent of ribosome (97%),RNA binding (1%)	translation (98%),ribosomal small subunit assembly (0%),cytoplasmic translation (0%)	IPR027486 (100%),IPR001848 (100%),IPR036838 (100%)	Small ribosomal subunit protein uS10 domain (100%),Small ribosomal subunit protein uS10 (100%),Small ribosomal subunit protein uS10 domain superfamily (100%)
AASATVLGALAMQVENMLVASADLSNSDKTDGFLK	Bacteroides thetaiotaomicron	Bacteria				Bacteroidota			Bacteroidia			Bacteroidales				Bacteroidaceae				Bacteroides				Bacteroides thetaiotaomicron					2.2.1.1 (100%)	transketolase (100%)	GO:0005829 (100%)	GO:0004802 (100%),GO:0046872 (100%)	GO:0006098 (100%)	cytosol (100%)	transketolase activity (100%),metal ion binding (100%)	pentose-phosphate shunt (100%)	IPR005474 (100%),IPR005475 (100%),IPR009014 (100%)	Transketolase N-terminal (100%),Transketolase-like pyrimidine-binding domain (100%),Transketolase C-terminal/Pyruvate-ferredoxin oxidoreductase domain II (100%)
TNTLLQSAFFALNPQLLPLEK	Coprobacillaceae	Bacteria				Bacillota			Erysipelotrichia			Erysipelotrichales				Coprobacillaceae													1.2.7.1 (100%)	pyruvate synthase (100%)		GO:0005506 (100%),GO:0030976 (100%),GO:0051539 (100%)	GO:0006979 (100%),GO:0022900 (100%)		iron ion binding (100%),thiamine pyrophosphate binding (100%),4 iron 4 sulfur cluster binding (100%)	response to oxidative stress (100%),electron transport chain (100%)	IPR002869 (100%),IPR002880 (100%),IPR009014 (100%)	Pyruvate-flavodoxin oxidoreductase central domain (100%),Pyruvate flavodoxin/ferredoxin oxidoreductase pyrimidine binding domain (100%),Transketolase C-terminal/Pyruvate-ferredoxin oxidoreductase domain II (100%)
NALLTSPEEELSSLMNALK	Bacteroides	Bacteria				Bacteroidota			Bacteroidia			Bacteroidales				Bacteroidaceae				Bacteroides									6.6.1.2 (100%)	cobaltochelatase (100%)	GO:0016020 (94%)	GO:0051116 (16%)	GO:0009058 (97%)	membrane (94%)	cobaltochelatase activity (16%)	biosynthetic process (97%)	IPR003672 (100%)	CobN/magnesium chelatase (100%)
NALLTSPEEELSSLMNALK	Bacteroides	Bacteria				Bacteroidota			Bacteroidia			Bacteroidales				Bacteroidaceae				Bacteroides									6.6.1.2 (100%)	cobaltochelatase (100%)	GO:0016020 (94%)	GO:0051116 (16%)	GO:0009058 (97%)	membrane (94%)	cobaltochelatase activity (16%)	biosynthetic process (97%)	IPR003672 (100%)	CobN/magnesium chelatase (100%)
QSQEEMGHAYAMADYLLKR	Bacteroides	Bacteria				Bacteroidota			Bacteroidia			Bacteroidales				Bacteroidaceae				Bacteroides									1.16.3.2 (100%)	bacterial non-heme ferritin (100%)	GO:0005829 (98%),GO:0005737 (4%)	GO:0004322 (98%),GO:0008198 (98%),GO:0008199 (98%)	GO:0006826 (98%),GO:0006880 (98%),GO:0006879 (2%)	cytosol (98%),cytoplasm (4%)	ferroxidase activity (98%),ferrous iron binding (98%),ferric iron binding (98%)	iron ion transport (98%),intracellular sequestering of iron ion (98%),intracellular iron ion homeostasis (2%)	IPR001519 (100%),IPR008331 (100%),IPR009040 (100%)	Ferritin (100%),Ferritin/DPS protein domain (100%),Ferritin-like diiron domain (100%)
QSQEEMGHAYAMADYLLKR	Bacteroides	Bacteria				Bacteroidota			Bacteroidia			Bacteroidales				Bacteroidaceae				Bacteroides									1.16.3.2 (100%)	bacterial non-heme ferritin (100%)	GO:0005829 (98%),GO:0005737 (4%)	GO:0004322 (98%),GO:0008198 (98%),GO:0008199 (98%)	GO:0006826 (98%),GO:0006880 (98%),GO:0006879 (2%)	cytosol (98%),cytoplasm (4%)	ferroxidase activity (98%),ferrous iron binding (98%),ferric iron binding (98%)	iron ion transport (98%),intracellular sequestering of iron ion (98%),intracellular iron ion homeostasis (2%)	IPR001519 (100%),IPR008331 (100%),IPR009040 (100%)	Ferritin (100%),Ferritin/DPS protein domain (100%),Ferritin-like diiron domain (100%)
QSQEEMGHAYAMADYLLKR	Bacteroides	Bacteria				Bacteroidota			Bacteroidia			Bacteroidales				Bacteroidaceae				Bacteroides									1.16.3.2 (100%)	bacterial non-heme ferritin (100%)	GO:0005829 (98%),GO:0005737 (4%)	GO:0004322 (98%),GO:0008198 (98%),GO:0008199 (98%)	GO:0006826 (98%),GO:0006880 (98%),GO:0006879 (2%)	cytosol (98%),cytoplasm (4%)	ferroxidase activity (98%),ferrous iron binding (98%),ferric iron binding (98%)	iron ion transport (98%),intracellular sequestering of iron ion (98%),intracellular iron ion homeostasis (2%)	IPR001519 (100%),IPR008331 (100%),IPR009040 (100%)	Ferritin (100%),Ferritin/DPS protein domain (100%),Ferritin-like diiron domain (100%)
QSQEEMGHAYAMADYLLKR	Bacteroides	Bacteria				Bacteroidota			Bacteroidia			Bacteroidales				Bacteroidaceae				Bacteroides									1.16.3.2 (100%)	bacterial non-heme ferritin (100%)	GO:0005829 (98%),GO:0005737 (4%)	GO:0004322 (98%),GO:0008198 (98%),GO:0008199 (98%)	GO:0006826 (98%),GO:0006880 (98%),GO:0006879 (2%)	cytosol (98%),cytoplasm (4%)	ferroxidase activity (98%),ferrous iron binding (98%),ferric iron binding (98%)	iron ion transport (98%),intracellular sequestering of iron ion (98%),intracellular iron ion homeostasis (2%)	IPR001519 (100%),IPR008331 (100%),IPR009040 (100%)	Ferritin (100%),Ferritin/DPS protein domain (100%),Ferritin-like diiron domain (100%)
AGYEQLASLYLETADQEKEHAK	Blautia	Bacteria				Bacillota			Clostridia			Lachnospirales				Lachnospiraceae				Blautia												GO:0005506 (100%),GO:0016491 (100%)			iron ion binding (100%),oxidoreductase activity (100%)		IPR003251 (100%),IPR009040 (100%),IPR009078 (100%)	Rubrerythrin diiron-binding domain (100%),Ferritin-like diiron domain (100%),Ferritin-like superfamily (100%)
GETVWTLDPQAVLFLGR	Bacteroidaceae	Bacteria				Bacteroidota			Bacteroidia			Bacteroidales				Bacteroidaceae													7.2.1.1 (100%)	NADH:ubiquinone reductase (Na(+)-transporting) (100%)		GO:0016655 (100%)	GO:0006814 (100%)		oxidoreductase activity acting on NAD(P)H quinone or similar compound as acceptor (100%)	sodium ion transport (100%)	IPR008703 (100%),IPR022615 (100%)	Na(+)-translocating NADH-quinone reductase subunit A (100%),Na(+)-translocating NADH-quinone reductase subunit A C-terminal domain (100%)
TVEKDGYAAVQLGFQDKK	Bacteroidaceae	Bacteria				Bacteroidota			Bacteroidia			Bacteroidales				Bacteroidaceae															GO:0022625 (99%),GO:0005762 (1%),GO:0005840 (1%)	GO:0003735 (99%),GO:0019843 (99%)	GO:0006412 (100%)	cytosolic large ribosomal subunit (99%),mitochondrial large ribosomal subunit (1%),ribosome (1%)	structural constituent of ribosome (99%),rRNA binding (99%)	translation (100%)	IPR000597 (100%),IPR009000 (100%),IPR019926 (100%)	Large ribosomal subunit protein uL3 (100%),Translation protein beta-barrel domain superfamily (100%),Large ribosomal subunit protein uL3 conserved site (100%)
TVEKDGYAAVQLGFQDKK	Bacteroidaceae	Bacteria				Bacteroidota			Bacteroidia			Bacteroidales				Bacteroidaceae															GO:0022625 (99%),GO:0005762 (1%),GO:0005840 (1%)	GO:0003735 (99%),GO:0019843 (99%)	GO:0006412 (100%)	cytosolic large ribosomal subunit (99%),mitochondrial large ribosomal subunit (1%),ribosome (1%)	structural constituent of ribosome (99%),rRNA binding (99%)	translation (100%)	IPR000597 (100%),IPR009000 (100%),IPR019926 (100%)	Large ribosomal subunit protein uL3 (100%),Translation protein beta-barrel domain superfamily (100%),Large ribosomal subunit protein uL3 conserved site (100%)
ASVEYHFFDDKNAGMADNKQK	Bacteroides	Bacteria				Bacteroidota			Bacteroidia			Bacteroidales				Bacteroidaceae				Bacteroides											GO:0016020 (100%)	GO:0015483 (100%)		membrane (100%)	long-chain fatty acid transporting porin activity (100%)		IPR005017 (100%),IPR033900 (15%)	Outer membrane protein transport protein (OMPP1/FadL/TodX) (100%),Porin domain Gram-negative type (15%)
THGSALFTR	root																												2.7.7.8 (100%),1.2.1.11 (0%),2.1.1.- (0%)	polyribonucleotide nucleotidyltransferase (100%),aspartate-semialdehyde dehydrogenase (0%),Methyltransferases (0%)	GO:0005829 (98%),GO:0005739 (2%),GO:0005737 (1%)	GO:0003723 (99%),GO:0004654 (99%),GO:0000175 (98%)	GO:0006402 (98%),GO:0006396 (95%),GO:0000958 (2%)	cytosol (98%),mitochondrion (2%),cytoplasm (1%)	RNA binding (99%),polyribonucleotide nucleotidyltransferase activity (99%),3'-5'-RNA exonuclease activity (98%)	mRNA catabolic process (98%),RNA processing (95%),mitochondrial mRNA catabolic process (2%)	IPR012162 (100%),IPR001247 (100%),IPR020568 (100%)	Polyribonucleotide nucleotidyltransferase (100%),Exoribonuclease phosphorolytic domain 1 (100%),Ribosomal protein uS5 domain 2-type superfamily (100%)
NQKLPFVMK	Bacteroides	Bacteria				Bacteroidota			Bacteroidia			Bacteroidales				Bacteroidaceae				Bacteroides
YYEDLKK	root																												2.7.1.207 (25%),2.7.7.7 (17%),4.2.99.18 (15%)	protein-N(pi)-phosphohistidine--lactose phosphotransferase (25%),DNA-directed DNA polymerase (17%),DNA-(apurinic or apyrimidinic site) lyase (15%)	GO:0005811 (33%),GO:0005886 (14%),GO:0030288 (9%)	GO:0016298 (32%),GO:0003677 (8%),GO:0005524 (7%)	GO:0019915 (32%),GO:0006826 (7%),GO:0016310 (6%)	lipid droplet (33%),plasma membrane (14%),outer membrane-bounded periplasmic space (9%)	lipase activity (32%),DNA binding (8%),ATP binding (7%)	lipid storage (32%),iron ion transport (7%),phosphorylation (6%)	IPR029058 (31%),IPR019363 (27%),IPR003489 (14%)	Alpha/Beta hydrolase fold (31%),Lipid droplet-associated hydrolase (27%),Ribosome hibernation promoting factor/RaiA (14%)
FDVLDDLQK	root																												4.1.2.13 (91%),1.11.1.- (9%),4.1.2.- (4%)	fructose-bisphosphate aldolase (91%),Peroxidases (9%),Aldehyde-lyases (4%)	GO:0005829 (93%),GO:0005576 (7%)	GO:0008270 (93%),GO:0009025 (93%),GO:0004332 (90%)	GO:0006096 (90%),GO:0030388 (90%),GO:0000302 (7%)	cytosol (93%),extracellular region (7%)	zinc ion binding (93%),tagatose-bisphosphate aldolase activity (93%),fructose-bisphosphate aldolase activity (90%)	glycolytic process (90%),fructose 16-bisphosphate metabolic process (90%),response to reactive oxygen species (7%)	IPR000771 (93%),IPR013785 (93%),IPR011289 (90%)	Fructose-bisphosphate aldolase class-II (93%),Aldolase-type TIM barrel (93%),Fructose-16-bisphosphate aldolase class 2 (90%)
LAVTELFK	root																												2.3.1.- (50%),2.7.1.71 (50%)	Transferring groups other than amino-acyl groups (50%),shikimate kinase (50%)	GO:0022625 (90%),GO:0005829 (6%),GO:0005634 (1%)	GO:0003735 (90%),GO:0031177 (5%),GO:0004315 (3%)	GO:0006412 (90%),GO:0006633 (5%),GO:0043041 (3%)	cytosolic large ribosomal subunit (90%),cytosol (6%),nucleus (1%)	structural constituent of ribosome (90%),phosphopantetheine binding (5%),3-oxoacyl-[acyl-carrier-protein] synthase activity (3%)	translation (90%),fatty acid biosynthetic process (5%),amino acid activation for nonribosomal peptide biosynthetic process (3%)	IPR000456 (90%),IPR036373 (90%),IPR047859 (86%)	Large ribosomal subunit protein bL17 (90%),Large ribosomal subunit protein bL17 superfamily (90%),Large ribosomal subunit protein bL17 conserved site (86%)
LAVTELFK	root																												2.3.1.- (50%),2.7.1.71 (50%)	Transferring groups other than amino-acyl groups (50%),shikimate kinase (50%)	GO:0022625 (90%),GO:0005829 (6%),GO:0005634 (1%)	GO:0003735 (90%),GO:0031177 (5%),GO:0004315 (3%)	GO:0006412 (90%),GO:0006633 (5%),GO:0043041 (3%)	cytosolic large ribosomal subunit (90%),cytosol (6%),nucleus (1%)	structural constituent of ribosome (90%),phosphopantetheine binding (5%),3-oxoacyl-[acyl-carrier-protein] synthase activity (3%)	translation (90%),fatty acid biosynthetic process (5%),amino acid activation for nonribosomal peptide biosynthetic process (3%)	IPR000456 (90%),IPR036373 (90%),IPR047859 (86%)	Large ribosomal subunit protein bL17 (90%),Large ribosomal subunit protein bL17 superfamily (90%),Large ribosomal subunit protein bL17 conserved site (86%)
DKNGALASLSSVAK	root																												2.3.1.54 (100%)	formate C-acetyltransferase (100%)	GO:0005829 (100%),GO:0005737 (0%)	GO:0008861 (100%),GO:0016829 (2%),GO:0016491 (0%)	GO:0006006 (97%)	cytosol (100%),cytoplasm (0%)	formate C-acetyltransferase activity (100%),lyase activity (2%),oxidoreductase activity (0%)	glucose metabolic process (97%)	IPR001150 (100%),IPR004184 (100%),IPR019777 (100%)	Glycine radical domain (100%),Pyruvate formate lyase domain (100%),Formate C-acetyltransferase glycine radical conserved site (100%)
LQSLHFDASEQLQAFLQK	Bacteroidaceae	Bacteria				Bacteroidota			Bacteroidia			Bacteroidales				Bacteroidaceae																					IPR003489 (100%),IPR036567 (100%)	Ribosome hibernation promoting factor/RaiA (100%),Ribosome hibernation promotion factor-like (100%)
KAATDLEFSK	Bacteroidaceae	Bacteria				Bacteroidota			Bacteroidia			Bacteroidales				Bacteroidaceae																					IPR011990 (100%),IPR019734 (100%)	Tetratricopeptide-like helical domain superfamily (100%),Tetratricopeptide repeat (100%)
KAATDLEFSK	Bacteroidaceae	Bacteria				Bacteroidota			Bacteroidia			Bacteroidales				Bacteroidaceae																					IPR011990 (100%),IPR019734 (100%)	Tetratricopeptide-like helical domain superfamily (100%),Tetratricopeptide repeat (100%)
LLDPATKTDELSDLYLEGGK	Blautia	Bacteria				Bacillota			Clostridia			Lachnospirales				Lachnospiraceae				Blautia									3.5.2.3 (100%)	dihydroorotase (100%)	GO:0005737 (100%)	GO:0004038 (100%),GO:0004151 (100%),GO:0008270 (100%)	GO:0006145 (100%),GO:0044205 (100%)	cytoplasm (100%)	allantoinase activity (100%),dihydroorotase activity (100%),zinc ion binding (100%)	purine nucleobase catabolic process (100%),'de novo' UMP biosynthetic process (100%)	IPR002195 (100%),IPR004722 (100%),IPR006680 (100%)	Dihydroorotase conserved site (100%),Dihydroorotase (100%),Amidohydrolase-related (100%)
VAVVPTNEELALCQETAELVK	Blautia	Bacteria				Bacillota			Clostridia			Lachnospirales				Lachnospiraceae				Blautia									2.7.2.1 (100%)	acetate kinase (100%)	GO:0005737 (100%)	GO:0000287 (100%),GO:0005524 (100%),GO:0008776 (100%)	GO:0006083 (100%),GO:0006085 (100%),GO:0016310 (100%)	cytoplasm (100%)	magnesium ion binding (100%),ATP binding (100%),acetate kinase activity (100%)	acetate metabolic process (100%),acetyl-CoA biosynthetic process (100%),phosphorylation (100%)	IPR000890 (100%),IPR004372 (100%),IPR023865 (100%)	Aliphatic acid kinase short-chain (100%),Acetate/propionate kinase (100%),Aliphatic acid kinase short-chain conserved site (100%)
VAVVPTNEELALCQETAELVK	Blautia	Bacteria				Bacillota			Clostridia			Lachnospirales				Lachnospiraceae				Blautia									2.7.2.1 (100%)	acetate kinase (100%)	GO:0005737 (100%)	GO:0000287 (100%),GO:0005524 (100%),GO:0008776 (100%)	GO:0006083 (100%),GO:0006085 (100%),GO:0016310 (100%)	cytoplasm (100%)	magnesium ion binding (100%),ATP binding (100%),acetate kinase activity (100%)	acetate metabolic process (100%),acetyl-CoA biosynthetic process (100%),phosphorylation (100%)	IPR000890 (100%),IPR004372 (100%),IPR023865 (100%)	Aliphatic acid kinase short-chain (100%),Acetate/propionate kinase (100%),Aliphatic acid kinase short-chain conserved site (100%)
TNCTLVFSVGQALLAAK	Bacteroidota	Bacteria				Bacteroidota																							2.2.1.2 (100%)	transaldolase (100%)	GO:0005737 (99%)	GO:0016832 (100%),GO:0004801 (93%)	GO:0005975 (100%),GO:0006098 (92%)	cytoplasm (99%)	aldehyde-lyase activity (100%),transaldolase activity (93%)	carbohydrate metabolic process (100%),pentose-phosphate shunt (92%)	IPR001585 (100%),IPR013785 (100%),IPR033919 (100%)	Transaldolase/Fructose-6-phosphate aldolase (100%),Aldolase-type TIM barrel (100%),Transaldolase/Fructose-6-phosphate aldolase archaeal/bacterial (100%)
TNCTLVFSVGQALLAAK	Bacteroidota	Bacteria				Bacteroidota																							2.2.1.2 (100%)	transaldolase (100%)	GO:0005737 (99%)	GO:0016832 (100%),GO:0004801 (93%)	GO:0005975 (100%),GO:0006098 (92%)	cytoplasm (99%)	aldehyde-lyase activity (100%),transaldolase activity (93%)	carbohydrate metabolic process (100%),pentose-phosphate shunt (92%)	IPR001585 (100%),IPR013785 (100%),IPR033919 (100%)	Transaldolase/Fructose-6-phosphate aldolase (100%),Aldolase-type TIM barrel (100%),Transaldolase/Fructose-6-phosphate aldolase archaeal/bacterial (100%)
LSALGPGGLTR	root																												2.7.7.6 (100%),4.3.2.1 (0%)	DNA-directed RNA polymerase (100%),argininosuccinate lyase (0%)	GO:0000428 (100%),GO:0009507 (0%),GO:0009536 (0%)	GO:0003677 (99%),GO:0003899 (99%),GO:0032549 (99%)	GO:0006351 (99%),GO:0006412 (0%),GO:0006352 (0%)	DNA-directed RNA polymerase complex (100%),chloroplast (0%),plastid (0%)	DNA binding (99%),DNA-directed 5'-3' RNA polymerase activity (99%),ribonucleoside binding (99%)	DNA-templated transcription (99%),translation (0%),DNA-templated transcription initiation (0%)	IPR007645 (100%),IPR015712 (100%),IPR019462 (98%)	RNA polymerase Rpb2 domain 3 (100%),DNA-directed RNA polymerase subunit 2 (100%),DNA-directed RNA polymerase beta subunit external 1 domain (98%)
NLLGLSSGK	Bacteria	Bacteria																											5.6.2.4 (100%)	DNA 3'-5' helicase (100%)	GO:0005829 (98%),GO:0005739 (11%),GO:0009570 (11%)	GO:0005524 (99%),GO:0051539 (98%),GO:0046872 (96%)	GO:0016226 (98%),GO:0032981 (98%),GO:0000723 (1%)	cytosol (98%),mitochondrion (11%),chloroplast stroma (11%)	ATP binding (99%),4 iron 4 sulfur cluster binding (98%),metal ion binding (96%)	iron-sulfur cluster assembly (98%),mitochondrial respiratory chain complex I assembly (98%),telomere maintenance (1%)	IPR027417 (98%),IPR033756 (97%),IPR044304 (97%)	P-loop containing nucleoside triphosphate hydrolase (98%),Flagellum site-determining protein YlxH/ Fe-S cluster assembling factor NBP35 (97%),Iron-sulfur protein NUBPL-like (97%)
TFVFVR	root																												3.5.1.108 (92%),4.2.1.59 (77%),1.7.5.1 (1%)	UDP-3-O-acyl-N-acetylglucosamine deacetylase (92%),3-hydroxyacyl-[acyl-carrier-protein] dehydratase (77%), (1%)	GO:0005737 (53%),GO:0016020 (15%),GO:0005886 (7%)	GO:0046872 (60%),GO:0008759 (58%),GO:0103117 (46%)	GO:0009245 (58%),GO:0006633 (50%),GO:0009061 (1%)	cytoplasm (53%),membrane (15%),plasma membrane (7%)	metal ion binding (60%),UDP-3-O-[3-hydroxymyristoyl] N-acetylglucosamine deacetylase activity (58%),UDP-3-O-acyl-N-acetylglucosamine deacetylase activity (46%)	lipid A biosynthetic process (58%),fatty acid biosynthetic process (50%),anaerobic respiration (1%)	IPR020568 (60%),IPR004463 (60%),IPR011334 (60%)	Ribosomal protein uS5 domain 2-type superfamily (60%),UDP-3-O-acyl N-acetylglucosamine deacetylase (60%),UDP-3-O-acyl N-acetylglucosamine deacetylase C-terminal (60%)
GAELTGSDMAR	Bacteroidales	Bacteria				Bacteroidota			Bacteroidia			Bacteroidales																			GO:0005737 (93%)	GO:0070005 (98%),GO:0004177 (2%),GO:0008234 (2%)	GO:0006508 (100%),GO:0009636 (93%),GO:0043418 (93%)	cytoplasm (93%)	cysteine-type aminopeptidase activity (98%),aminopeptidase activity (2%),cysteine-type peptidase activity (2%)	proteolysis (100%),response to toxic substance (93%),homocysteine catabolic process (93%)	IPR004134 (100%),IPR038765 (100%),IPR000668 (16%)	Peptidase C1B bleomycin hydrolase (100%),Papain-like cysteine peptidase superfamily (100%),Peptidase C1A papain C-terminal (16%)
GAELTGSDMAR	Bacteroidales	Bacteria				Bacteroidota			Bacteroidia			Bacteroidales																			GO:0005737 (93%)	GO:0070005 (98%),GO:0004177 (2%),GO:0008234 (2%)	GO:0006508 (100%),GO:0009636 (93%),GO:0043418 (93%)	cytoplasm (93%)	cysteine-type aminopeptidase activity (98%),aminopeptidase activity (2%),cysteine-type peptidase activity (2%)	proteolysis (100%),response to toxic substance (93%),homocysteine catabolic process (93%)	IPR004134 (100%),IPR038765 (100%),IPR000668 (16%)	Peptidase C1B bleomycin hydrolase (100%),Papain-like cysteine peptidase superfamily (100%),Peptidase C1A papain C-terminal (16%)
LYQPQDATTNPSLLLNAAQLPEYR	root																												2.2.1.2 (100%)	transaldolase (100%)	GO:0005829 (98%),GO:0005737 (1%),GO:0016020 (0%)	GO:0004801 (99%),GO:0016740 (1%),GO:0016744 (0%)	GO:0005975 (98%),GO:0009052 (98%),GO:0006098 (1%)	cytosol (98%),cytoplasm (1%),membrane (0%)	transaldolase activity (99%),transferase activity (1%),transketolase or transaldolase activity (0%)	carbohydrate metabolic process (98%),pentose-phosphate shunt non-oxidative branch (98%),pentose-phosphate shunt (1%)	IPR013785 (100%),IPR018225 (100%),IPR001585 (100%)	Aldolase-type TIM barrel (100%),Transaldolase active site (100%),Transaldolase/Fructose-6-phosphate aldolase (100%)
YQQHGMAPLTQEQKPVAK	root																														GO:0032153 (98%),GO:0005737 (94%),GO:0005886 (1%)	GO:0003924 (98%),GO:0005525 (98%),GO:0042802 (1%)	GO:0010020 (95%),GO:0000917 (94%),GO:0043093 (94%)	cell division site (98%),cytoplasm (94%),plasma membrane (1%)	GTPase activity (98%),GTP binding (98%),identical protein binding (1%)	chloroplast fission (95%),division septum assembly (94%),FtsZ-dependent cytokinesis (94%)	IPR008280 (100%),IPR018316 (100%),IPR024757 (100%)	Tubulin/FtsZ C-terminal (100%),Tubulin/FtsZ 2-layer sandwich domain (100%),Cell division protein FtsZ C-terminal (100%)
FSDLTYDEVLKR	Bacteroidaceae	Bacteria				Bacteroidota			Bacteroidia			Bacteroidales				Bacteroidaceae													2.7.4.22 (100%)	UMP kinase (100%)	GO:0005829 (100%)	GO:0005524 (100%),GO:0033862 (100%)	GO:0006225 (100%),GO:0016310 (100%),GO:0044210 (90%)	cytosol (100%)	ATP binding (100%),UMP kinase activity (100%)	UDP biosynthetic process (100%),phosphorylation (100%),'de novo' CTP biosynthetic process (90%)	IPR001048 (100%),IPR011817 (100%),IPR015963 (100%)	Aspartate/glutamate/uridylate kinase (100%),Uridylate kinase (100%),Uridylate kinase bacteria (100%)
LGDPYDLFLHNNEEK	Bacteroides	Bacteria				Bacteroidota			Bacteroidia			Bacteroidales				Bacteroidaceae				Bacteroides																	IPR018976 (100%),IPR038352 (100%)	Imelysin-like domain (100%),Imelysin-like domain superfamily (100%)
LGDPYDLFLHNNEEK	Bacteroides	Bacteria				Bacteroidota			Bacteroidia			Bacteroidales				Bacteroidaceae				Bacteroides																	IPR018976 (100%),IPR038352 (100%)	Imelysin-like domain (100%),Imelysin-like domain superfamily (100%)
ATTLPVVGESLWK	Bacteroides	Bacteria				Bacteroidota			Bacteroidia			Bacteroidales				Bacteroidaceae				Bacteroides									6.3.4.14 (100%)	biotin carboxylase (100%)		GO:0005524 (100%),GO:0046872 (100%),GO:0004075 (90%)	GO:0006633 (97%),GO:2001295 (92%)		ATP binding (100%),metal ion binding (100%),biotin carboxylase activity (90%)	fatty acid biosynthetic process (97%),malonyl-CoA biosynthetic process (92%)	IPR005479 (100%),IPR005481 (100%),IPR005482 (100%)	Carbamoyl-phosphate synthetase large subunit-like ATP-binding domain (100%),Biotin carboxylase-like N-terminal domain (100%),Biotin carboxylase C-terminal (100%)
SDRPEEDVK	Bacteroides	Bacteria				Bacteroidota			Bacteroidia			Bacteroidales				Bacteroidaceae				Bacteroides									5.2.1.8 (100%)	peptidylprolyl isomerase (100%)		GO:0003755 (100%)	GO:0006457 (99%)		peptidyl-prolyl cis-trans isomerase activity (100%)	protein folding (99%)	IPR002130 (100%),IPR029000 (100%),IPR044666 (100%)	Cyclophilin-type peptidyl-prolyl cis-trans isomerase domain (100%),Cyclophilin-like domain superfamily (100%),Cyclophilin-type peptidyl-prolyl cis-trans isomerase cyclophilin A-like (100%)
ESLANCLVTYGLTDSK	Bacteroides	Bacteria				Bacteroidota			Bacteroidia			Bacteroidales				Bacteroidaceae				Bacteroides											GO:0009279 (100%)			cell outer membrane (100%)			IPR012910 (100%),IPR023996 (100%),IPR023997 (100%)	TonB-dependent receptor plug domain (100%),TonB-dependent outer membrane protein SusC/RagA (100%),TonB-dependent outer membrane protein SusC/RagA conserved site (100%)
ESLANCLVTYGLTDSK	Bacteroides	Bacteria				Bacteroidota			Bacteroidia			Bacteroidales				Bacteroidaceae				Bacteroides											GO:0009279 (100%)			cell outer membrane (100%)			IPR012910 (100%),IPR023996 (100%),IPR023997 (100%)	TonB-dependent receptor plug domain (100%),TonB-dependent outer membrane protein SusC/RagA (100%),TonB-dependent outer membrane protein SusC/RagA conserved site (100%)
LLELEGVPVLDPK	Bacteroidales	Bacteria				Bacteroidota			Bacteroidia			Bacteroidales																			GO:0005829 (100%)	GO:0004322 (100%),GO:0008199 (100%),GO:0020037 (100%)	GO:0006880 (100%)	cytosol (100%)	ferroxidase activity (100%),ferric iron binding (100%),heme binding (100%)	intracellular sequestering of iron ion (100%)	IPR008331 (100%),IPR009078 (100%),IPR012347 (100%)	Ferritin/DPS protein domain (100%),Ferritin-like superfamily (100%),Ferritin-like (100%)
VLSDDGRLVNFTLLPGSDALLTGYGTYK	Bacteroides	Bacteria				Bacteroidota			Bacteroidia			Bacteroidales				Bacteroidaceae				Bacteroides																	IPR027991 (100%)	Domain of unknown function DUF4488 (100%)
AFRDLELEKQVLEEAHKLGLGAQFGGK	Bacteroides	Bacteria				Bacteroidota			Bacteroidia			Bacteroidales				Bacteroidaceae				Bacteroides									4.2.1.2 (100%)	fumarate hydratase (100%)		GO:0004333 (100%),GO:0046872 (100%),GO:0051539 (100%)	GO:0006099 (100%)		fumarate hydratase activity (100%),metal ion binding (100%),4 iron 4 sulfur cluster binding (100%)	tricarboxylic acid cycle (100%)	IPR004646 (100%),IPR004647 (100%),IPR011167 (100%)	Fe-S hydro-lyase tartrate dehydratase alpha-type catalytic domain (100%),Fe-S hydro-lyase tartrate dehydratase beta-type catalytic domain (100%),Iron-dependent fumarate hydratase (100%)
WGNLNER	root																												2.4.1.21 (99%),2.3.1.31 (0%),2.7.7.7 (0%)	starch synthase (99%),homoserine O-acetyltransferase (0%),DNA-directed DNA polymerase (0%)	GO:0005829 (94%),GO:0009507 (3%),GO:0016020 (1%)	GO:0016757 (87%),GO:0033201 (10%),GO:0009011 (9%)	GO:0005978 (94%),GO:0009086 (2%),GO:0009092 (2%)	cytosol (94%),chloroplast (3%),membrane (1%)	glycosyltransferase activity (87%),alpha-14-glucan synthase activity (10%),starch synthase activity (9%)	glycogen biosynthetic process (94%),methionine biosynthetic process (2%),homoserine metabolic process (2%)	IPR013534 (95%),IPR000073 (2%),IPR008220 (2%)	Starch synthase catalytic domain (95%),Alpha/beta hydrolase fold-1 (2%),Homoserine/serine acetyltransferase MetX-like (2%)
LDTGKFA	root																												1.1.1.133 (13%),2.3.1.9 (13%),1.11.1.- (8%)	dTDP-4-dehydrorhamnose reductase (13%),acetyl-CoA C-acetyltransferase (13%),Peroxidases (8%)	GO:0016020 (15%),GO:0000145 (12%),GO:0005829 (12%)	GO:0005524 (12%),GO:0005546 (12%),GO:0046872 (12%)	GO:0006887 (12%),GO:0015031 (11%),GO:0006635 (5%)	membrane (15%),exocyst (12%),cytosol (12%)	ATP binding (12%),phosphatidylinositol-45-bisphosphate binding (12%),metal ion binding (12%)	exocytosis (12%),protein transport (11%),fatty acid beta-oxidation (5%)	IPR045793 (50%),IPR048331 (50%),IPR048330 (49%)	PcRGLX/YetA-like (50%),PcRGLX/YetA-like protein C-terminal alpha/alpha toroid domain (50%),PcRGLX/YetA-like central beta-sandwich domain (49%)
FVPREDFGLVADLLLQAVK	Bacteroides thetaiotaomicron	Bacteria				Bacteroidota			Bacteroidia			Bacteroidales				Bacteroidaceae				Bacteroides				Bacteroides thetaiotaomicron								GO:0004519 (100%)			endonuclease activity (100%)		IPR019062 (100%)	Restriction endonuclease type II HpaII (100%)
DALPHWELAK	Bacteroidota	Bacteria				Bacteroidota																							6.1.1.11 (100%)	serine--tRNA ligase (100%)	GO:0005737 (0%)	GO:0005524 (98%),GO:0004828 (97%),GO:0000166 (2%)	GO:0006434 (96%),GO:0006412 (3%),GO:0006418 (0%)	cytoplasm (0%)	ATP binding (98%),serine-tRNA ligase activity (97%),nucleotide binding (2%)	seryl-tRNA aminoacylation (96%),translation (3%),tRNA aminoacylation for protein translation (0%)	IPR045864 (100%),IPR010978 (99%),IPR015866 (99%)	Class II Aminoacyl-tRNA synthetase/Biotinyl protein ligase (BPL) and lipoyl protein ligase (LPL) (100%),Class I and II aminoacyl-tRNA synthetase tRNA-binding arm (99%),Serine-tRNA synthetase type1 N-terminal (99%)
VSELENFVTQK	Bacteroides	Bacteria				Bacteroidota			Bacteroidia			Bacteroidales				Bacteroidaceae				Bacteroides									2.6.1.16 (100%)	glutamine--fructose-6-phosphate transaminase (isomerizing) (100%)	GO:0005829 (100%)	GO:0004360 (100%),GO:0097367 (95%)	GO:0006002 (100%),GO:0006047 (100%),GO:0006487 (100%)	cytosol (100%)	glutamine-fructose-6-phosphate transaminase (isomerizing) activity (100%),carbohydrate derivative binding (95%)	fructose 6-phosphate metabolic process (100%),UDP-N-acetylglucosamine metabolic process (100%),protein N-linked glycosylation (100%)	IPR017932 (100%),IPR029055 (100%),IPR001347 (95%)	Glutamine amidotransferase type 2 domain (100%),Nucleophile aminohydrolases N-terminal (100%),SIS domain (95%)
FNWSLAPFEYKEAGGK	Bacteroides	Bacteria				Bacteroidota			Bacteroidia			Bacteroidales				Bacteroidaceae				Bacteroides											GO:0016020 (100%)			membrane (100%)			IPR011990 (100%),IPR012944 (100%),IPR033985 (100%)	Tetratricopeptide-like helical domain superfamily (100%),RagB/SusD domain (100%),SusD-like N-terminal (100%)
LNPFVQLENNKR	Bacteroides	Bacteria				Bacteroidota			Bacteroidia			Bacteroidales				Bacteroidaceae				Bacteroides											GO:0009279 (100%)			cell outer membrane (100%)			IPR008969 (100%),IPR012910 (100%),IPR023996 (100%)	Carboxypeptidase-like regulatory domain superfamily (100%),TonB-dependent receptor plug domain (100%),TonB-dependent outer membrane protein SusC/RagA (100%)
TNQPGAALTNTGFDGLALK	Bacteroides thetaiotaomicron	Bacteria				Bacteroidota			Bacteroidia			Bacteroidales				Bacteroidaceae				Bacteroides				Bacteroides thetaiotaomicron					3.2.1.55 (100%)	non-reducing end alpha-L-arabinofuranosidase (100%)		GO:0046556 (94%),GO:0016787 (6%)	GO:0046373 (94%)		alpha-L-arabinofuranosidase activity (94%),hydrolase activity (6%)	L-arabinose metabolic process (94%)	IPR003305 (100%),IPR010720 (100%),IPR013780 (100%)	Carbohydrate-binding CenC-like (100%),Alpha-L-arabinofuranosidase C-terminal (100%),Glycosyl hydrolase all-beta (100%)
STYLVNTPNFVACHVQAYLHMYDVTR	Bacteroidales	Bacteria				Bacteroidota			Bacteroidia			Bacteroidales																	1.2.7.1 (80%),1.2.7.- (25%),1.2.1.51 (2%)	pyruvate synthase (80%),With an iron-sulfur protein as acceptor (25%),pyruvate dehydrogenase (NADP(+)) (2%)		GO:0005506 (100%),GO:0030976 (98%),GO:0051539 (97%)	GO:0006979 (100%),GO:0022900 (100%)		iron ion binding (100%),thiamine pyrophosphate binding (98%),4 iron 4 sulfur cluster binding (97%)	response to oxidative stress (100%),electron transport chain (100%)	IPR002869 (100%),IPR009014 (100%),IPR011895 (100%)	Pyruvate-flavodoxin oxidoreductase central domain (100%),Transketolase C-terminal/Pyruvate-ferredoxin oxidoreductase domain II (100%),Pyruvate-flavodoxin oxidoreductase (100%)
FLGLGNWK	Bacteria	Bacteria																											3.2.1.58 (100%)	glucan 13-beta-glucosidase (100%)	GO:0005886 (75%),GO:0005576 (13%),GO:0009279 (13%)	GO:0008422 (13%),GO:0015344 (13%),GO:0022857 (13%)	GO:0055085 (63%),GO:0009251 (13%),GO:0015889 (13%)	plasma membrane (75%),extracellular region (13%),cell outer membrane (13%)	beta-glucosidase activity (13%),siderophore uptake transmembrane transporter activity (13%),transmembrane transporter activity (13%)	transmembrane transport (63%),glucan catabolic process (13%),cobalamin transport (13%)	IPR000515 (63%),IPR035906 (63%),IPR001547 (13%)	ABC transporter type 1 transmembrane domain MetI-like (63%),MetI-like superfamily (63%),Glycoside hydrolase family 5 (13%)
FVEVVEVEGGALSFADEHVLGVAK	Bacteroides	Bacteria				Bacteroidota			Bacteroidia			Bacteroidales				Bacteroidaceae				Bacteroides									1.11.1.1 (100%)	NADH peroxidase (100%)		GO:0005506 (100%),GO:0004601 (49%),GO:0016491 (41%)			iron ion binding (100%),peroxidase activity (49%),oxidoreductase activity (41%)		IPR003251 (100%),IPR009040 (100%),IPR009078 (100%)	Rubrerythrin diiron-binding domain (100%),Ferritin-like diiron domain (100%),Ferritin-like superfamily (100%)
YLESTDDGLNK	Bacteroides	Bacteria				Bacteroidota			Bacteroidia			Bacteroidales				Bacteroidaceae				Bacteroides											GO:0016020 (100%)			membrane (100%)			IPR011990 (100%),IPR012944 (100%),IPR033985 (100%)	Tetratricopeptide-like helical domain superfamily (100%),RagB/SusD domain (100%),SusD-like N-terminal (100%)
FNLGEKLEDVR	Bacteroidales	Bacteria				Bacteroidota			Bacteroidia			Bacteroidales																			GO:0005737 (100%)	GO:0003746 (100%)		cytoplasm (100%)	translation elongation factor activity (100%)		IPR012340 (100%),IPR020599 (100%),IPR001059 (100%)	Nucleic acid-binding OB-fold (100%),Translation elongation factor P/YeiP (100%),Translation elongation factor P/YeiP central (100%)
LNDLAELQLDR	Bacteroides	Bacteria				Bacteroidota			Bacteroidia			Bacteroidales				Bacteroidaceae				Bacteroides											GO:0005886 (100%)	GO:0042910 (100%),GO:0015562 (47%)		plasma membrane (100%)	xenobiotic transmembrane transporter activity (100%),efflux transmembrane transporter activity (47%)		IPR001036 (100%),IPR027463 (100%),IPR004764 (47%)	Acriflavin resistance protein (100%),Multidrug efflux transporter AcrB TolC docking domain DN/DC subdomains (100%),Multidrug resistance protein MdtF-like (47%)
SELESDGDVELKTTEEVASFAATK	Bacteroidales	Bacteria				Bacteroidota			Bacteroidia			Bacteroidales																	2.7.10.1 (100%)	receptor protein-tyrosine kinase (100%)	GO:0005886 (99%)	GO:0004714 (3%),GO:0016798 (1%)	GO:0031505 (1%),GO:0045493 (1%)	plasma membrane (99%)	transmembrane receptor protein tyrosine kinase activity (3%),hydrolase activity acting on glycosyl bonds (1%)	fungal-type cell wall organization (1%),xylan catabolic process (1%)	IPR036941 (100%),IPR000494 (3%)	Receptor L-domain superfamily (100%),Receptor L-domain (3%)
VFENVAGEK	Bacteroides	Bacteria				Bacteroidota			Bacteroidia			Bacteroidales				Bacteroidaceae				Bacteroides									1.17.4.2 (100%),1.1.98.6 (2%)	ribonucleoside-triphosphate reductase (thioredoxin) (100%),ribonucleoside-triphosphate reductase (formate) (2%)	GO:0031250 (98%)	GO:0004748 (98%),GO:0005524 (98%),GO:0008998 (98%)	GO:0006260 (98%),GO:0009265 (98%)	anaerobic ribonucleoside-triphosphate reductase complex (98%)	ribonucleoside-diphosphate reductase activity thioredoxin disulfide as acceptor (98%),ATP binding (98%),ribonucleoside-triphosphate reductase (thioredoxin) activity (98%)	DNA replication (98%),2'-deoxyribonucleotide biosynthetic process (98%)	IPR012833 (100%),IPR005144 (99%)	Ribonucleoside-triphosphate reductase anaerobic (100%),ATP-cone domain (99%)
SPNDPTLVQR	Bacteroides thetaiotaomicron	Bacteria				Bacteroidota			Bacteroidia			Bacteroidales				Bacteroidaceae				Bacteroides				Bacteroides thetaiotaomicron					3.4.-.- (100%)	Acting on peptide bonds (peptidases) (100%)		GO:0008233 (100%),GO:0003697 (92%),GO:0003677 (8%)	GO:0006508 (100%),GO:0006974 (100%)		peptidase activity (100%),single-stranded DNA binding (92%),DNA binding (8%)	proteolysis (100%),DNA damage response (100%)	IPR003738 (100%),IPR036590 (100%)	SOS response associated peptidase (SRAP) (100%),SOS response associated peptidase-like (100%)
AMTTDAQKRLEALASLEDLGAGFALATHDLELR	root																												3.6.4.- (99%),3.6.1.- (1%)	Acting on ATP involved in cellular and subcellular movement (99%),In phosphorus-containing anhydrides (1%)	GO:0005737 (92%),GO:0016020 (0%),GO:0005829 (0%)	GO:0016787 (100%),GO:0005524 (100%),GO:0003678 (95%)	GO:0000716 (92%),GO:0006355 (92%),GO:0006281 (5%)	cytoplasm (92%),membrane (0%),cytosol (0%)	hydrolase activity (100%),ATP binding (100%),DNA helicase activity (95%)	transcription-coupled nucleotide-excision repair DNA damage recognition (92%),regulation of DNA-templated transcription (92%),DNA repair (5%)	IPR027417 (100%),IPR001650 (99%),IPR005118 (99%)	P-loop containing nucleoside triphosphate hydrolase (100%),Helicase C-terminal domain-like (99%),Transcription-repair-coupling factor C-terminal domain (99%)
EAWPQSLAYHLAKPWSNLGK	Bacteroides	Bacteria				Bacteroidota			Bacteroidia			Bacteroidales				Bacteroidaceae				Bacteroides												GO:0004180 (100%)			carboxypeptidase activity (100%)		IPR039426 (100%),IPR008969 (94%),IPR012910 (94%)	TonB-dependent receptor-like (100%),Carboxypeptidase-like regulatory domain superfamily (94%),TonB-dependent receptor plug domain (94%)
VVNPELHK	Bacteria	Bacteria																											2.-.-.- (100%)	Transferases (100%)	GO:0022625 (95%),GO:0005840 (5%),GO:1990904 (2%)	GO:0003735 (95%),GO:0016740 (95%),GO:0019843 (95%)	GO:0002181 (95%),GO:0006412 (2%),GO:0032543 (0%)	cytosolic large ribosomal subunit (95%),ribosome (5%),ribonucleoprotein complex (2%)	structural constituent of ribosome (95%),transferase activity (95%),rRNA binding (95%)	cytoplasmic translation (95%),translation (2%),mitochondrial translation (0%)	IPR012340 (100%),IPR022666 (99%),IPR002171 (99%)	Nucleic acid-binding OB-fold (100%),Large ribosomal subunit protein uL2 RNA-binding domain (99%),Large ribosomal subunit protein uL2 (99%)
QGLFEQDNFTSPAYVAR	Bacteroides	Bacteria				Bacteroidota			Bacteroidia			Bacteroidales				Bacteroidaceae				Bacteroides												GO:0008483 (100%)			transaminase activity (100%)		IPR023614 (100%)	Porin domain superfamily (100%)
NGLGVVYVQR	Bacteroidales	Bacteria				Bacteroidota			Bacteroidia			Bacteroidales																									IPR003743 (100%)	C4-type zinc ribbon domain (100%)
STPYAAQMAAETATK	Clostridia	Bacteria				Bacillota			Clostridia																						GO:0022627 (100%),GO:0005840 (0%)	GO:0003735 (100%),GO:0019843 (99%)	GO:0006412 (100%)	cytosolic small ribosomal subunit (100%),ribosome (0%)	structural constituent of ribosome (100%),rRNA binding (99%)	translation (100%)	IPR001971 (100%),IPR018102 (100%),IPR036967 (100%)	Small ribosomal subunit protein uS11 (100%),Small ribosomal subunit protein uS11 conserved site (100%),Small ribosomal subunit protein uS11 superfamily (100%)
KYTFLVHPEANK	Bacteria	Bacteria																													GO:0022625 (100%),GO:0005840 (0%)	GO:0003735 (100%),GO:0019843 (100%)	GO:0006412 (100%)	cytosolic large ribosomal subunit (100%),ribosome (0%)	structural constituent of ribosome (100%),rRNA binding (100%)	translation (100%)	IPR012677 (100%),IPR012678 (100%),IPR013025 (100%)	Nucleotide-binding alpha-beta plait domain superfamily (100%),Ribosomal protein uL23/eL15/eS24 core domain superfamily (100%),Large ribosomal subunit protein uL23-like (100%)
KYTFLVHPEANK	Bacteria	Bacteria																													GO:0022625 (100%),GO:0005840 (0%)	GO:0003735 (100%),GO:0019843 (100%)	GO:0006412 (100%)	cytosolic large ribosomal subunit (100%),ribosome (0%)	structural constituent of ribosome (100%),rRNA binding (100%)	translation (100%)	IPR012677 (100%),IPR012678 (100%),IPR013025 (100%)	Nucleotide-binding alpha-beta plait domain superfamily (100%),Ribosomal protein uL23/eL15/eS24 core domain superfamily (100%),Large ribosomal subunit protein uL23-like (100%)
KVSNVENVVEK	Bacteroides	Bacteria				Bacteroidota			Bacteroidia			Bacteroidales				Bacteroidaceae				Bacteroides									3.2.1.82 (100%)	exo-poly-alpha-digalacturonosidase (100%)		GO:0004650 (100%),GO:0004557 (94%),GO:0033917 (13%)	GO:0005975 (100%)		polygalacturonase activity (100%),alpha-galactosidase activity (94%),exo-poly-alpha-galacturonosidase activity (13%)	carbohydrate metabolic process (100%)	IPR000743 (100%),IPR011050 (100%),IPR012334 (100%)	Glycoside hydrolase family 28 (100%),Pectin lyase fold/virulence factor (100%),Pectin lyase fold (100%)
GLSFPEVYSSLK	Bacteroides	Bacteria				Bacteroidota			Bacteroidia			Bacteroidales				Bacteroidaceae				Bacteroides											GO:0016020 (100%)			membrane (100%)
FKQPRPESPEFYR	Bacteroides	Bacteria				Bacteroidota			Bacteroidia			Bacteroidales				Bacteroidaceae				Bacteroides									1.11.1.15 (100%)	Transferred entry: 1.11.1.24 1.11.1.25 1.11.1.26 1.11.1.27 1.11.1.2and 1.11.1.29 (100%)		GO:0016209 (93%),GO:0016491 (93%),GO:0004601 (7%)			antioxidant activity (93%),oxidoreductase activity (93%),peroxidase activity (7%)		IPR025380 (100%),IPR036249 (100%),IPR012336 (60%)	Domain of unknown function DUF4369 (100%),Thioredoxin-like superfamily (100%),Thioredoxin-like fold (60%)
FKQPRPESPEFYR	Bacteroides	Bacteria				Bacteroidota			Bacteroidia			Bacteroidales				Bacteroidaceae				Bacteroides									1.11.1.15 (100%)	Transferred entry: 1.11.1.24 1.11.1.25 1.11.1.26 1.11.1.27 1.11.1.2and 1.11.1.29 (100%)		GO:0016209 (93%),GO:0016491 (93%),GO:0004601 (7%)			antioxidant activity (93%),oxidoreductase activity (93%),peroxidase activity (7%)		IPR025380 (100%),IPR036249 (100%),IPR012336 (60%)	Domain of unknown function DUF4369 (100%),Thioredoxin-like superfamily (100%),Thioredoxin-like fold (60%)
LMYTAQLPDKGPFVLR	Bacteroidota	Bacteria				Bacteroidota																							2.2.1.7 (100%)	1-deoxy-D-xylulose-5-phosphate synthase (100%)	GO:0005829 (99%),GO:0009507 (4%)	GO:0008661 (100%),GO:0000287 (96%),GO:0030976 (96%)	GO:0009228 (100%),GO:0016114 (100%),GO:0015995 (99%)	cytosol (99%),chloroplast (4%)	1-deoxy-D-xylulose-5-phosphate synthase activity (100%),magnesium ion binding (96%),thiamine pyrophosphate binding (96%)	thiamine biosynthetic process (100%),terpenoid biosynthetic process (100%),chlorophyll biosynthetic process (99%)	IPR005475 (100%),IPR005477 (100%),IPR009014 (100%)	Transketolase-like pyrimidine-binding domain (100%),Deoxyxylulose-5-phosphate synthase (100%),Transketolase C-terminal/Pyruvate-ferredoxin oxidoreductase domain II (100%)
MFLEQPPWFFR	Bacteroidaceae	Bacteria				Bacteroidota			Bacteroidia			Bacteroidales				Bacteroidaceae													3.5.1.104 (100%)	peptidoglycan-N-acetylglucosamine deacetylase (100%)		GO:0004099 (100%),GO:0016798 (2%)	GO:0005975 (98%),GO:0045493 (2%)		chitin deacetylase activity (100%),hydrolase activity acting on glycosyl bonds (2%)	carbohydrate metabolic process (98%),xylan catabolic process (2%)	IPR002509 (100%),IPR011330 (100%)	NodB homology domain (100%),Glycoside hydrolase/deacetylase beta/alpha-barrel (100%)
EVAFQFMVNNLLNKEYSYRPMAVAAPR	Bacteroides	Bacteria				Bacteroidota			Bacteroidia			Bacteroidales				Bacteroidaceae				Bacteroides											GO:0009279 (100%)	GO:0015344 (100%)	GO:0015889 (100%),GO:0044718 (1%)	cell outer membrane (100%)	siderophore uptake transmembrane transporter activity (100%)	cobalamin transport (100%),siderophore transmembrane transport (1%)	IPR000531 (100%),IPR036942 (100%),IPR039426 (100%)	TonB-dependent receptor-like beta-barrel (100%),TonB-dependent receptor-like beta-barrel domain superfamily (100%),TonB-dependent receptor-like (100%)
LASEHPAEVVGEELR	Anaerostipes caccae	Bacteria				Bacillota			Clostridia			Lachnospirales				Lachnospiraceae				Anaerostipes				Anaerostipes caccae					1.1.1.86 (100%)	ketol-acid reductoisomerase (NADP(+)) (100%)	GO:0005829 (100%)	GO:0000287 (100%),GO:0004455 (100%),GO:0016853 (100%)	GO:0008652 (100%),GO:0009097 (100%),GO:0009099 (100%)	cytosol (100%)	magnesium ion binding (100%),ketol-acid reductoisomerase activity (100%),isomerase activity (100%)	amino acid biosynthetic process (100%),isoleucine biosynthetic process (100%),valine biosynthetic process (100%)	IPR000506 (100%),IPR008927 (100%),IPR013023 (100%)	Ketol-acid reductoisomerase C-terminal (100%),6-phosphogluconate dehydrogenase-like C-terminal domain superfamily (100%),Ketol-acid reductoisomerase (100%)
VSQEHFFEPLR	Bacteroides thetaiotaomicron	Bacteria				Bacteroidota			Bacteroidia			Bacteroidales				Bacteroidaceae				Bacteroides				Bacteroides thetaiotaomicron							GO:0009279 (100%)			cell outer membrane (100%)			IPR000531 (100%),IPR008969 (100%),IPR012910 (100%)	TonB-dependent receptor-like beta-barrel (100%),Carboxypeptidase-like regulatory domain superfamily (100%),TonB-dependent receptor plug domain (100%)
SVAQVALR	root																												1.-.-.- (43%),1.1.1.- (37%),1.1.1.283 (13%)	Oxidoreductases (43%),With NAD(+) or NADP(+) as acceptor (37%),methylglyoxal reductase (NADPH) (13%)	GO:0005829 (24%),GO:0005886 (3%),GO:0005634 (1%)	GO:0016491 (73%),GO:0004032 (13%),GO:0046872 (5%)	GO:0044281 (68%),GO:0006508 (3%),GO:0000725 (2%)	cytosol (24%),plasma membrane (3%),nucleus (1%)	oxidoreductase activity (73%),aldose reductase (NADPH) activity (13%),metal ion binding (5%)	small molecule metabolic process (68%),proteolysis (3%),recombinational repair (2%)	IPR036812 (90%),IPR023210 (90%),IPR020471 (87%)	NADP-dependent oxidoreductase domain superfamily (90%),NADP-dependent oxidoreductase domain (90%),Aldo-keto reductase (87%)
LLVNGQALR	Bacteria	Bacteria																											1.2.1.- (99%),2.7.1.130 (1%)	With NAD(+) or NADP(+) as acceptor (99%),tetraacyldisaccharide 4'-kinase (1%)	GO:0005829 (99%),GO:0005886 (1%)	GO:0004365 (99%),GO:0051287 (99%),GO:0050661 (97%)	GO:0006006 (97%),GO:0006096 (95%),GO:0009244 (1%)	cytosol (99%),plasma membrane (1%)	glyceraldehyde-3-phosphate dehydrogenase (NAD+) (phosphorylating) activity (99%),NAD binding (99%),NADP binding (97%)	glucose metabolic process (97%),glycolytic process (95%),lipopolysaccharide core region biosynthetic process (1%)	IPR020828 (97%),IPR020831 (97%),IPR036291 (97%)	Glyceraldehyde 3-phosphate dehydrogenase NAD(P) binding domain (97%),Glyceraldehyde/Erythrose phosphate dehydrogenase family (97%),NAD(P)-binding domain superfamily (97%)
LLVNGQALR	Bacteria	Bacteria																											1.2.1.- (99%),2.7.1.130 (1%)	With NAD(+) or NADP(+) as acceptor (99%),tetraacyldisaccharide 4'-kinase (1%)	GO:0005829 (99%),GO:0005886 (1%)	GO:0004365 (99%),GO:0051287 (99%),GO:0050661 (97%)	GO:0006006 (97%),GO:0006096 (95%),GO:0009244 (1%)	cytosol (99%),plasma membrane (1%)	glyceraldehyde-3-phosphate dehydrogenase (NAD+) (phosphorylating) activity (99%),NAD binding (99%),NADP binding (97%)	glucose metabolic process (97%),glycolytic process (95%),lipopolysaccharide core region biosynthetic process (1%)	IPR020828 (97%),IPR020831 (97%),IPR036291 (97%)	Glyceraldehyde 3-phosphate dehydrogenase NAD(P) binding domain (97%),Glyceraldehyde/Erythrose phosphate dehydrogenase family (97%),NAD(P)-binding domain superfamily (97%)
EAFPLLR	root																												6.2.1.30 (78%),1.1.5.3 (8%),2.3.1.274 (3%)	phenylacetate--CoA ligase (78%),glycerol-3-phosphate dehydrogenase (8%),phosphate acyltransferase (3%)	GO:0005737 (6%),GO:0005739 (5%),GO:0009331 (5%)	GO:0047475 (56%),GO:0000166 (51%),GO:0005524 (6%)	GO:0010124 (56%),GO:0006072 (5%),GO:0016310 (4%)	cytoplasm (6%),mitochondrion (5%),glycerol-3-phosphate dehydrogenase (FAD) complex (5%)	phenylacetate-CoA ligase activity (56%),nucleotide binding (51%),ATP binding (6%)	phenylacetate catabolic process (56%),glycerol-3-phosphate metabolic process (5%),phosphorylation (4%)	IPR042099 (51%),IPR045851 (50%),IPR000873 (50%)	ANL N-terminal domain (51%),AMP-binding enzyme C-terminal domain superfamily (50%),AMP-dependent synthetase/ligase domain (50%)
YLSLSNTHTR	Bacteroides	Bacteria				Bacteroidota			Bacteroidia			Bacteroidales				Bacteroidaceae				Bacteroides																	IPR016024 (100%),IPR025406 (100%),IPR043782 (100%)	Armadillo-type fold (100%),Domain of unknown function DUF4132 (100%),Domain of unknown function DUF5724 (100%)
ACFVLDALR	Bacillota	Bacteria				Bacillota																									GO:0022625 (99%),GO:0005840 (1%),GO:1990904 (1%)	GO:0019843 (99%),GO:0003735 (99%)	GO:0006412 (99%)	cytosolic large ribosomal subunit (99%),ribosome (1%),ribonucleoprotein complex (1%)	rRNA binding (99%),structural constituent of ribosome (99%)	translation (99%)	IPR001063 (100%),IPR036394 (100%),IPR005727 (100%)	Large ribosomal subunit protein uL22 (100%),Ribosomal protein uL22 superfamily (100%),Large ribosomal subunit protein uL22 bacterial/chloroplast-type (100%)
MRLEEAAAR	root																												5.4.99.2 (100%),5.99.1.4 (0%),1.2.1.70 (0%)	methylmalonyl-CoA mutase (100%),2-hydroxychromene-2-carboxylate isomerase (0%),glutamyl-tRNA reductase (0%)	GO:0005739 (2%),GO:0005737 (1%),GO:0005777 (0%)	GO:0031419 (99%),GO:0004494 (99%),GO:0046872 (97%)	GO:0019678 (99%),GO:0006749 (0%),GO:0019353 (0%)	mitochondrion (2%),cytoplasm (1%),peroxisome (0%)	cobalamin binding (99%),methylmalonyl-CoA mutase activity (99%),metal ion binding (97%)	propionate metabolic process methylmalonyl pathway (99%),glutathione metabolic process (0%),protoporphyrinogen IX biosynthetic process from glutamate (0%)	IPR006099 (100%),IPR016176 (100%),IPR006098 (98%)	Methylmalonyl-CoA mutase alpha/beta chain catalytic (100%),Cobalamin (vitamin B12)-dependent enzyme catalytic (100%),Methylmalonyl-CoA mutase alpha chain catalytic (98%)
AELFPDAAK	Bacteroidota	Bacteria				Bacteroidota																							6.1.1.21 (100%)	histidine--tRNA ligase (100%)	GO:0005829 (99%),GO:0005739 (3%),GO:0005737 (1%)	GO:0004821 (100%),GO:0003723 (99%),GO:0005524 (99%)	GO:0006427 (100%),GO:0002119 (3%),GO:0032543 (3%)	cytosol (99%),mitochondrion (3%),cytoplasm (1%)	histidine-tRNA ligase activity (100%),RNA binding (99%),ATP binding (99%)	histidyl-tRNA aminoacylation (100%),nematode larval development (3%),mitochondrial translation (3%)	IPR004154 (100%),IPR036621 (100%),IPR033656 (99%)	Anticodon-binding (100%),Anticodon-binding domain superfamily (100%),Histidyl-anticodon-binding (99%)
GWLNFAETSR	Bacteroides	Bacteria				Bacteroidota			Bacteroidia			Bacteroidales				Bacteroidaceae				Bacteroides											GO:0009279 (100%)	GO:0004180 (10%)		cell outer membrane (100%)	carboxypeptidase activity (10%)		IPR012910 (100%),IPR023997 (100%),IPR037066 (100%)	TonB-dependent receptor plug domain (100%),TonB-dependent outer membrane protein SusC/RagA conserved site (100%),TonB-dependent receptor plug domain superfamily (100%)
LHELQAPTYDCNREPVMDVNR	Bacteroides	Bacteria				Bacteroidota			Bacteroidia			Bacteroidales				Bacteroidaceae				Bacteroides									3.5.1.108 (100%),4.2.1.59 (100%)	UDP-3-O-acyl-N-acetylglucosamine deacetylase (100%),3-hydroxyacyl-[acyl-carrier-protein] dehydratase (100%)	GO:0005737 (100%)	GO:0008759 (100%),GO:0019171 (100%),GO:0046872 (100%)	GO:0006633 (100%),GO:0009245 (100%)	cytoplasm (100%)	UDP-3-O-[3-hydroxymyristoyl] N-acetylglucosamine deacetylase activity (100%),(3R)-hydroxyacyl-[acyl-carrier-protein] dehydratase activity (100%),metal ion binding (100%)	fatty acid biosynthetic process (100%),lipid A biosynthetic process (100%)	IPR004463 (100%),IPR010084 (100%),IPR011334 (100%)	UDP-3-O-acyl N-acetylglucosamine deacetylase (100%),Beta-hydroxyacyl-(acyl-carrier-protein) dehydratase FabZ (100%),UDP-3-O-acyl N-acetylglucosamine deacetylase C-terminal (100%)
AAGLSVLQPSGTPGGEMSLR	Bacteroides thetaiotaomicron	Bacteria				Bacteroidota			Bacteroidia			Bacteroidales				Bacteroidaceae				Bacteroides				Bacteroides thetaiotaomicron							GO:0009279 (100%)			cell outer membrane (100%)			IPR000531 (100%),IPR008969 (100%),IPR012910 (100%)	TonB-dependent receptor-like beta-barrel (100%),Carboxypeptidase-like regulatory domain superfamily (100%),TonB-dependent receptor plug domain (100%)
FFSQPLLLGK	root																												1.1.1.37 (100%)	malate dehydrogenase (100%)	GO:0005829 (99%),GO:0005737 (0%),GO:0005739 (0%)	GO:0030060 (100%),GO:0016491 (0%),GO:0042803 (0%)	GO:0006099 (100%),GO:0006108 (94%),GO:0019752 (2%)	cytosol (99%),cytoplasm (0%),mitochondrion (0%)	L-malate dehydrogenase (NAD+) activity (100%),oxidoreductase activity (0%),protein homodimerization activity (0%)	tricarboxylic acid cycle (100%),malate metabolic process (94%),carboxylic acid metabolic process (2%)	IPR022383 (100%),IPR015955 (100%),IPR010097 (97%)	Lactate/malate dehydrogenase C-terminal (100%),Lactate dehydrogenase/glycoside hydrolase family 4 C-terminal (100%),Malate dehydrogenase type 1 (97%)
TLLTQVAPPGVTAHVVDVAK	root																												2.7.1.191 (99%),2.7.1.- (1%),2.7.1.69 (0%)	protein-N(pi)-phosphohistidine--D-mannose phosphotransferase (99%),Phosphotransferases with an alcohol group as acceptor (1%),Transferred entry: 2.7.1.191 2.7.1.192 2.7.1.193 2.7.1.194 2.7.1.1952.7.1.196 2.7.1.197 2.7.1.198 2.7.1.199 2.7.1.200 2.7.1.2012.7.1.202 2.7.1.203 2.7.1.204 2.7.1.205 2.7.1.206 2.7.1.207 an2.7.1.208 (0%)	GO:0005737 (100%),GO:0005886 (94%),GO:0016020 (1%)	GO:0016301 (100%),GO:0008982 (98%),GO:0103111 (1%)	GO:0009401 (100%),GO:0016310 (100%)	cytoplasm (100%),plasma membrane (94%),membrane (1%)	kinase activity (100%),protein-N(PI)-phosphohistidine-sugar phosphotransferase activity (98%),protein-N(pi)-phosphohistidine--N-acetyl-D-glucosamine phosphotransferase activity (1%)	phosphoenolpyruvate-dependent sugar phosphotransferase system (100%),phosphorylation (100%)	IPR004720 (100%),IPR036667 (100%),IPR018455 (98%)	Phosphotransferase system sorbose subfamily IIB component (100%),Phosphotransferase system sorbose subfamily IIB component superfamily (100%),Phosphotransferase system sorbose subfamily IIB component subgroup (98%)
TKYDFYASQAK	Anaerostipes	Bacteria				Bacillota			Clostridia			Lachnospirales				Lachnospiraceae				Anaerostipes									1.11.1.1 (100%)	NADH peroxidase (100%)		GO:0005506 (100%),GO:0016491 (75%),GO:0016692 (25%)			iron ion binding (100%),oxidoreductase activity (75%),NADH peroxidase activity (25%)		IPR003251 (100%),IPR009040 (100%),IPR009078 (100%)	Rubrerythrin diiron-binding domain (100%),Ferritin-like diiron domain (100%),Ferritin-like superfamily (100%)
NLPEGNFMMEVSSVGYK	Bacteroides thetaiotaomicron	Bacteria				Bacteroidota			Bacteroidia			Bacteroidales				Bacteroidaceae				Bacteroides				Bacteroides thetaiotaomicron							GO:0009279 (100%)	GO:0015344 (88%)	GO:0044718 (13%)	cell outer membrane (100%)	siderophore uptake transmembrane transporter activity (88%)	siderophore transmembrane transport (13%)	IPR000531 (100%),IPR008969 (100%),IPR012910 (100%)	TonB-dependent receptor-like beta-barrel (100%),Carboxypeptidase-like regulatory domain superfamily (100%),TonB-dependent receptor plug domain (100%)
AADLRSDEEQTSTTTDTPATPAR	root																														GO:0009279 (99%),GO:0019867 (1%)	GO:0001530 (98%)	GO:0043165 (99%),GO:0015920 (98%)	cell outer membrane (99%),outer membrane (1%)	lipopolysaccharide binding (98%)	Gram-negative-bacterium-type cell outer membrane assembly (99%),lipopolysaccharide transport (98%)	IPR007485 (100%)	LPS-assembly lipoprotein LptE (100%)
SPVTNKLELGR	Thomasclavelia ramosa	Bacteria				Bacillota			Erysipelotrichia			Erysipelotrichales				Coprobacillaceae				Thomasclavelia				Thomasclavelia ramosa							GO:0005737 (100%),GO:0032153 (100%)	GO:0003924 (100%),GO:0005525 (100%)	GO:0000917 (100%),GO:0010020 (100%),GO:0043093 (100%)	cytoplasm (100%),cell division site (100%)	GTPase activity (100%),GTP binding (100%)	division septum assembly (100%),chloroplast fission (100%),FtsZ-dependent cytokinesis (100%)	IPR000158 (100%),IPR003008 (100%),IPR008280 (100%)	Cell division protein FtsZ (100%),Tubulin/FtsZ GTPase domain (100%),Tubulin/FtsZ C-terminal (100%)
MAEKGLREDGYPMGPLFPEEGSSLAEQFPK	Bacteroides	Bacteria				Bacteroidota			Bacteroidia			Bacteroidales				Bacteroidaceae				Bacteroides											GO:0016020 (100%)			membrane (100%)			IPR000421 (100%),IPR008979 (100%),IPR031161 (100%)	Coagulation factor 5/8 C-terminal domain (100%),Galactose-binding-like domain superfamily (100%),Peptidase family M60 domain (100%)
MAEKGLREDGYPMGPLFPEEGSSLAEQFPK	Bacteroides	Bacteria				Bacteroidota			Bacteroidia			Bacteroidales				Bacteroidaceae				Bacteroides											GO:0016020 (100%)			membrane (100%)			IPR000421 (100%),IPR008979 (100%),IPR031161 (100%)	Coagulation factor 5/8 C-terminal domain (100%),Galactose-binding-like domain superfamily (100%),Peptidase family M60 domain (100%)
LPSGEVR	root																												3.7.1.2 (22%),2.7.13.3 (19%),2.4.1.129 (4%)	fumarylacetoacetase (22%),histidine kinase (19%),Transferred entry: 2.4.99.28 (4%)	GO:0022625 (95%),GO:0005762 (75%),GO:0009507 (71%)	GO:0003735 (95%),GO:0016740 (94%),GO:0019843 (76%)	GO:0002181 (95%),GO:0032543 (75%),GO:0006412 (1%)	cytosolic large ribosomal subunit (95%),mitochondrial large ribosomal subunit (75%),chloroplast (71%)	structural constituent of ribosome (95%),transferase activity (94%),rRNA binding (76%)	cytoplasmic translation (95%),mitochondrial translation (75%),translation (1%)	IPR022669 (95%),IPR002171 (95%),IPR008991 (95%)	Large ribosomal subunit protein uL2 C-terminal (95%),Large ribosomal subunit protein uL2 (95%),Translation protein SH3-like domain superfamily (95%)
FNVLASQPADFDRLK	Escherichia coli K-12	Bacteria				Pseudomonadota			Gammaproteobacteria			Enterobacterales				Enterobacteriaceae				Escherichia				Escherichia coli		Escherichia coli K-12					GO:0016020 (33%),GO:0030288 (33%),GO:0055052 (33%)	GO:0030246 (67%),GO:0048029 (33%)	GO:0015752 (33%),GO:0050918 (33%)	membrane (33%),outer membrane-bounded periplasmic space (33%),ATP-binding cassette (ABC) transporter complex substrate-binding subunit-containing (33%)	carbohydrate binding (67%),monosaccharide binding (33%)	D-ribose transmembrane transport (33%),positive chemotaxis (33%)	IPR025997 (100%),IPR028082 (100%)	Periplasmic binding protein (100%),Periplasmic binding protein-like I (100%)
FSALLYVTSLNGLKPNEMR	Blautia	Bacteria				Bacillota			Clostridia			Lachnospirales				Lachnospiraceae				Blautia									3.6.4.- (100%)	Acting on ATP involved in cellular and subcellular movement (100%)		GO:0003723 (100%),GO:0004386 (100%),GO:0005524 (100%)	GO:0006353 (100%)		RNA binding (100%),helicase activity (100%),ATP binding (100%)	DNA-templated transcription termination (100%)	IPR000194 (100%),IPR003593 (100%),IPR004665 (100%)	ATPase F1/V1/A1 complex alpha/beta subunit nucleotide-binding domain (100%),AAA+ ATPase domain (100%),Transcription termination factor Rho (100%)
NWLFPNPFDK	Clostridia	Bacteria				Bacillota			Clostridia																				1.5.1.20 (100%)	methylenetetrahydrofolate reductase [NAD(P)H] (100%)	GO:0005829 (93%)	GO:0071949 (93%),GO:0004489 (67%),GO:0106312 (33%)	GO:0035999 (100%),GO:0009086 (93%),GO:0006555 (7%)	cytosol (93%)	FAD binding (93%),methylenetetrahydrofolate reductase (NAD(P)H) activity (67%),methylenetetrahydrofolate reductase (NADH) activity (33%)	tetrahydrofolate interconversion (100%),methionine biosynthetic process (93%),methionine metabolic process (7%)	IPR003171 (100%),IPR029041 (100%)	Methylenetetrahydrofolate reductase-like (100%),FAD-linked oxidoreductase-like (100%)
TLDPMKVTLEEAEQLLLEK	Bacteroides	Bacteria				Bacteroidota			Bacteroidia			Bacteroidales				Bacteroidaceae				Bacteroides									5.6.2.1 (93%),5.6.2.2 (7%)	DNA topoisomerase (93%),DNA topoisomerase (ATP-hydrolyzing) (7%)		GO:0003677 (100%),GO:0003917 (100%),GO:0046872 (100%)	GO:0006265 (100%)		DNA binding (100%),DNA topoisomerase type I (single strand cut ATP-independent) activity (100%),metal ion binding (100%)	DNA topological change (100%)	IPR000380 (100%),IPR003601 (100%),IPR003602 (100%)	DNA topoisomerase type IA (100%),DNA topoisomerase type IA domain 2 (100%),DNA topoisomerase type IA DNA-binding domain (100%)
TMTEKFPEMLVGAGTVLTTEQVDR	Blautia	Bacteria				Bacillota			Clostridia			Lachnospirales				Lachnospiraceae				Blautia									4.1.2.14 (100%)	2-dehydro-3-deoxy-phosphogluconate aldolase (100%)		GO:0008675 (80%),GO:0016829 (20%)			2-dehydro-3-deoxy-phosphogluconate aldolase activity (80%),lyase activity (20%)		IPR000887 (100%),IPR013785 (100%),IPR031337 (100%)	KDPG/KHG aldolase (100%),Aldolase-type TIM barrel (100%),KDPG/KHG aldolase active site 1 (100%)
LSDDLGLR	root																												1.3.3.15 (20%),2.7.1.23 (20%),3.2.2.27 (20%)	coproporphyrinogen III oxidase (coproporphyrin-forming) (20%),NAD(+) kinase (20%),uracil-DNA glycosylase (20%)	GO:0005737 (15%),GO:0000932 (7%),GO:0030015 (7%)	GO:0003824 (21%),GO:0046872 (15%),GO:0003677 (13%)	GO:0005975 (25%),GO:0072659 (8%),GO:0006402 (7%)	cytoplasm (15%),P-body (7%),CCR4-NOT core complex (7%)	catalytic activity (21%),metal ion binding (15%),DNA binding (13%)	carbohydrate metabolic process (25%),protein localization to plasma membrane (8%),mRNA catabolic process (7%)	IPR004300 (21%),IPR011330 (21%),IPR011989 (9%)	Glycoside hydrolase family 57 N-terminal domain (21%),Glycoside hydrolase/deacetylase beta/alpha-barrel (21%),Armadillo-like helical (9%)
ATSGLFNAGSFK	Bacteroidales	Bacteria				Bacteroidota			Bacteroidia			Bacteroidales																	2.4.1.1 (100%)	glycogen phosphorylase (100%)		GO:0008184 (100%),GO:0030170 (100%),GO:0102250 (27%)	GO:0005975 (100%)		glycogen phosphorylase activity (100%),pyridoxal phosphate binding (100%),linear malto-oligosaccharide phosphorylase activity (27%)	carbohydrate metabolic process (100%)	IPR000811 (100%),IPR011834 (100%),IPR024517 (97%)	Glycosyl transferase family 35 (100%),Alpha-glucan phosphorylase (100%),Glycogen phosphorylase domain of unknown function DUF3417 (97%)
YGTLPLVR	root																												2.4.1.21 (98%),2.4.1.198 (2%),2.4.-.- (0%)	starch synthase (98%), (2%),Glycosyltransferases (0%)	GO:0005829 (95%),GO:0009507 (0%),GO:0009501 (0%)	GO:0009011 (94%),GO:0004373 (93%),GO:0033201 (74%)	GO:0005978 (96%),GO:0006506 (2%),GO:0006508 (0%)	cytosol (95%),chloroplast (0%),amyloplast (0%)	starch synthase activity (94%),glycogen (starch) synthase activity (93%),alpha-14-glucan synthase activity (74%)	glycogen biosynthetic process (96%),GPI anchor biosynthetic process (2%),proteolysis (0%)	IPR001296 (99%),IPR013534 (95%),IPR011835 (95%)	Glycosyl transferase family 1 (99%),Starch synthase catalytic domain (95%),Bacterial/plant glycogen synthase (95%)
MKEENQNVKER	Bacteroides	Bacteria				Bacteroidota			Bacteroidia			Bacteroidales				Bacteroidaceae				Bacteroides									2.7.10.2 (88%),2.7.10.- (13%)	non-specific protein-tyrosine kinase (88%),Protein-tyrosine kinases (13%)	GO:0005886 (100%)	GO:0005524 (87%),GO:0004713 (83%),GO:0004715 (17%)	GO:0016310 (91%),GO:0045226 (78%)	plasma membrane (100%)	ATP binding (87%),protein tyrosine kinase activity (83%),non-membrane spanning protein tyrosine kinase activity (17%)	phosphorylation (91%),extracellular polysaccharide biosynthetic process (78%)	IPR003856 (100%),IPR032807 (96%),IPR027417 (87%)	Polysaccharide chain length determinant N-terminal domain (100%),Tyrosine kinase G-rich domain (96%),P-loop containing nucleoside triphosphate hydrolase (87%)
ASKPVAWALLAR	Bacteroides thetaiotaomicron	Bacteria				Bacteroidota			Bacteroidia			Bacteroidales				Bacteroidaceae				Bacteroides				Bacteroides thetaiotaomicron							GO:0016020 (100%)			membrane (100%)			IPR011990 (100%),IPR012944 (100%),IPR033985 (85%)	Tetratricopeptide-like helical domain superfamily (100%),RagB/SusD domain (100%),SusD-like N-terminal (85%)
LKAHDEENTCNLGDTVK	Blautia	Bacteria				Bacillota			Clostridia			Lachnospirales				Lachnospiraceae				Blautia											GO:0022627 (100%)	GO:0003735 (100%),GO:0019843 (100%)	GO:0006412 (100%)	cytosolic small ribosomal subunit (100%)	structural constituent of ribosome (100%),rRNA binding (100%)	translation (100%)	IPR000266 (100%),IPR012340 (100%),IPR019979 (100%)	Small ribosomal subunit protein uS17 (100%),Nucleic acid-binding OB-fold (100%),Small ribosomal subunit protein uS17 conserved site (100%)
LLQMNEELDALGVSVR	Bacteroides thetaiotaomicron	Bacteria				Bacteroidota			Bacteroidia			Bacteroidales				Bacteroidaceae				Bacteroides				Bacteroides thetaiotaomicron													IPR011659 (100%),IPR011990 (100%)	WD40-like beta propeller (100%),Tetratricopeptide-like helical domain superfamily (100%)
ALYAAPHGVYAMSQDLPGLVETSTNLASVK	Bacteroides	Bacteria				Bacteroidota			Bacteroidia			Bacteroidales				Bacteroidaceae				Bacteroides									3.4.13.18 (71%),3.4.13.20 (14%),3.4.13.- (7%)	cytosol non-specific dipeptidase (71%),beta-Ala-His dipeptidase (14%),Dipeptidases (7%)	GO:0005829 (99%)	GO:0070573 (99%),GO:0103046 (11%),GO:0016787 (1%)	GO:0006508 (99%)	cytosol (99%)	metallodipeptidase activity (99%),alanylglutamate dipeptidase activity (11%),hydrolase activity (1%)	proteolysis (99%)	IPR001160 (100%),IPR002933 (100%),IPR011650 (99%)	Peptidase M20C Xaa-His dipeptidase (100%),Peptidase M20 (100%),Peptidase M20 dimerisation domain (99%)
ALYAAPHGVYAMSQDLPGLVETSTNLASVK	Bacteroides	Bacteria				Bacteroidota			Bacteroidia			Bacteroidales				Bacteroidaceae				Bacteroides									3.4.13.18 (71%),3.4.13.20 (14%),3.4.13.- (7%)	cytosol non-specific dipeptidase (71%),beta-Ala-His dipeptidase (14%),Dipeptidases (7%)	GO:0005829 (99%)	GO:0070573 (99%),GO:0103046 (11%),GO:0016787 (1%)	GO:0006508 (99%)	cytosol (99%)	metallodipeptidase activity (99%),alanylglutamate dipeptidase activity (11%),hydrolase activity (1%)	proteolysis (99%)	IPR001160 (100%),IPR002933 (100%),IPR011650 (99%)	Peptidase M20C Xaa-His dipeptidase (100%),Peptidase M20 (100%),Peptidase M20 dimerisation domain (99%)
EGGFVPRLVVVFNLGKSNLSKR	Bacteroides	Bacteria				Bacteroidota			Bacteroidia			Bacteroidales				Bacteroidaceae				Bacteroides											GO:0016020 (100%)			membrane (100%)			IPR006665 (100%),IPR011250 (100%),IPR036737 (100%)	OmpA-like domain (100%),Outer membrane protein/outer membrane enzyme PagP beta-barrel (100%),OmpA-like domain superfamily (100%)
EGGFVPRLVVVFNLGKSNLSKR	Bacteroides	Bacteria				Bacteroidota			Bacteroidia			Bacteroidales				Bacteroidaceae				Bacteroides											GO:0016020 (100%)			membrane (100%)			IPR006665 (100%),IPR011250 (100%),IPR036737 (100%)	OmpA-like domain (100%),Outer membrane protein/outer membrane enzyme PagP beta-barrel (100%),OmpA-like domain superfamily (100%)
FFDLGTDHYYYDDYANETGMNEVAER	Bacteroides	Bacteria				Bacteroidota			Bacteroidia			Bacteroidales				Bacteroidaceae				Bacteroides												GO:0003824 (87%),GO:0016787 (13%)	GO:0005975 (100%)		catalytic activity (87%),hydrolase activity (13%)	carbohydrate metabolic process (100%)	IPR004300 (100%),IPR011330 (100%)	Glycoside hydrolase family 57 N-terminal domain (100%),Glycoside hydrolase/deacetylase beta/alpha-barrel (100%)
LLDQATAELVETAK	root																														GO:0015935 (95%),GO:0005840 (3%),GO:1990904 (3%)	GO:0000049 (97%),GO:0003735 (97%),GO:0003723 (2%)	GO:0006412 (98%),GO:0000028 (1%),GO:0002181 (1%)	small ribosomal subunit (95%),ribosome (3%),ribonucleoprotein complex (3%)	tRNA binding (97%),structural constituent of ribosome (97%),RNA binding (2%)	translation (98%),ribosomal small subunit assembly (1%),cytoplasmic translation (1%)	IPR027486 (100%),IPR036838 (100%),IPR001848 (99%)	Small ribosomal subunit protein uS10 domain (100%),Small ribosomal subunit protein uS10 domain superfamily (100%),Small ribosomal subunit protein uS10 (99%)
YWSFLQK	root																												5.2.1.8 (100%)	peptidylprolyl isomerase (100%)	GO:0005886 (96%),GO:0016020 (1%)	GO:0003755 (89%),GO:0016853 (5%),GO:0016829 (3%)		plasma membrane (96%),membrane (1%)	peptidyl-prolyl cis-trans isomerase activity (89%),isomerase activity (5%),lyase activity (3%)		IPR027304 (91%),IPR046357 (85%),IPR001810 (4%)	Trigger factor/SurA domain superfamily (91%),Peptidyl-prolyl cis-trans isomerase domain superfamily (85%),F-box domain (4%)
AQGGVKEMER	Bacteroidales	Bacteria				Bacteroidota			Bacteroidia			Bacteroidales																	2.6.1.52 (100%)	phosphoserine transaminase (100%)	GO:0005737 (94%),GO:0009570 (6%)	GO:0004648 (100%),GO:0030170 (100%)	GO:0006564 (100%),GO:0008615 (94%)	cytoplasm (94%),chloroplast stroma (6%)	O-phospho-L-serine:2-oxoglutarate aminotransferase activity (100%),pyridoxal phosphate binding (100%)	L-serine biosynthetic process (100%),pyridoxine biosynthetic process (94%)	IPR000192 (100%),IPR015421 (100%),IPR015422 (100%)	Aminotransferase class V domain (100%),Pyridoxal phosphate-dependent transferase major domain (100%),Pyridoxal phosphate-dependent transferase small domain (100%)
TLGFAPQK	root																												3.2.1.73 (75%),4.2.1.46 (25%)	licheninase (75%),dTDP-glucose 46-dehydratase (25%)	GO:0005634 (75%),GO:0005829 (71%),GO:1990111 (71%)	GO:0016504 (71%),GO:0070577 (71%),GO:0070628 (71%)	GO:0006281 (71%),GO:0010499 (71%),GO:0005975 (17%)	nucleus (75%),cytosol (71%),spermatoproteasome complex (71%)	peptidase activator activity (71%),lysine-acetylated histone binding (71%),proteasome binding (71%)	DNA repair (71%),proteasomal ubiquitin-independent protein catabolic process (71%),carbohydrate metabolic process (17%)	IPR007139 (94%),IPR032430 (4%),IPR035309 (4%)	Protein of unknown function DUF349 (94%), (4%), (4%)
YGTGLGGVKDDNSSR	Bacteroides	Bacteria				Bacteroidota			Bacteroidia			Bacteroidales				Bacteroidaceae				Bacteroides											GO:0009279 (95%),GO:0019867 (5%)			cell outer membrane (95%),outer membrane (5%)			IPR008969 (100%),IPR011662 (100%),IPR012910 (100%)	Carboxypeptidase-like regulatory domain superfamily (100%),Secretin/TonB short N-terminal domain (100%),TonB-dependent receptor plug domain (100%)
LLDEQALAGATK	Bacteroidaceae	Bacteria				Bacteroidota			Bacteroidia			Bacteroidales				Bacteroidaceae													3.6.4.- (100%)	Acting on ATP involved in cellular and subcellular movement (100%)		GO:0003723 (97%),GO:0005524 (97%),GO:0008186 (97%)	GO:0006353 (100%)		RNA binding (97%),ATP binding (97%),ATP-dependent activity acting on RNA (97%)	DNA-templated transcription termination (100%)	IPR011112 (100%),IPR036269 (99%),IPR004665 (97%)	Rho termination factor N-terminal (100%),Rho termination factor N-terminal domain superfamily (99%),Transcription termination factor Rho (97%)
GSATADDNGLYPLLTKNDLK	Blautia	Bacteria				Bacillota			Clostridia			Lachnospirales				Lachnospiraceae				Blautia											GO:0005829 (100%)	GO:0005524 (100%),GO:0016887 (100%),GO:0046872 (100%)	GO:0016226 (100%),GO:0032981 (100%)	cytosol (100%)	ATP binding (100%),ATP hydrolysis activity (100%),metal ion binding (100%)	iron-sulfur cluster assembly (100%),mitochondrial respiratory chain complex I assembly (100%)	IPR019591 (100%),IPR027417 (100%),IPR033756 (100%)	Mrp/NBP35 ATP-binding protein (100%),P-loop containing nucleoside triphosphate hydrolase (100%),Flagellum site-determining protein YlxH/ Fe-S cluster assembling factor NBP35 (100%)
VDALGAELGVPVLAK	Blautia	Bacteria				Bacillota			Clostridia			Lachnospirales				Lachnospiraceae				Blautia											GO:0005829 (100%)	GO:0005524 (100%),GO:0016887 (100%),GO:0046872 (100%)	GO:0016226 (100%),GO:0032981 (100%)	cytosol (100%)	ATP binding (100%),ATP hydrolysis activity (100%),metal ion binding (100%)	iron-sulfur cluster assembly (100%),mitochondrial respiratory chain complex I assembly (100%)	IPR019591 (100%),IPR027417 (100%),IPR033756 (100%)	Mrp/NBP35 ATP-binding protein (100%),P-loop containing nucleoside triphosphate hydrolase (100%),Flagellum site-determining protein YlxH/ Fe-S cluster assembling factor NBP35 (100%)
LGAALGAGLAVLGAGLGLGK	Bacteroidales	Bacteria				Bacteroidota			Bacteroidia			Bacteroidales																			GO:0045263 (96%),GO:0005886 (95%),GO:0009535 (4%)	GO:0008289 (100%),GO:0046933 (95%),GO:0016787 (32%)	GO:0015986 (5%)	proton-transporting ATP synthase complex coupling factor F(o) (96%),plasma membrane (95%),chloroplast thylakoid membrane (4%)	lipid binding (100%),proton-transporting ATP synthase activity rotational mechanism (95%),hydrolase activity (32%)	proton motive force-driven ATP synthesis (5%)	IPR000454 (100%),IPR002379 (100%),IPR005953 (100%)	ATP synthase F0 complex subunit C (100%),V-ATPase proteolipid subunit C-like domain (100%),ATP synthase F0 complex subunit C bacterial/chloroplast (100%)
LGAALGAGLAVLGAGLGLGK	Bacteroidales	Bacteria				Bacteroidota			Bacteroidia			Bacteroidales																			GO:0045263 (96%),GO:0005886 (95%),GO:0009535 (4%)	GO:0008289 (100%),GO:0046933 (95%),GO:0016787 (32%)	GO:0015986 (5%)	proton-transporting ATP synthase complex coupling factor F(o) (96%),plasma membrane (95%),chloroplast thylakoid membrane (4%)	lipid binding (100%),proton-transporting ATP synthase activity rotational mechanism (95%),hydrolase activity (32%)	proton motive force-driven ATP synthesis (5%)	IPR000454 (100%),IPR002379 (100%),IPR005953 (100%)	ATP synthase F0 complex subunit C (100%),V-ATPase proteolipid subunit C-like domain (100%),ATP synthase F0 complex subunit C bacterial/chloroplast (100%)
FPGNDYFFANLVDYYTSSNQASK	Bacteroides	Bacteria				Bacteroidota			Bacteroidia			Bacteroidales				Bacteroidaceae				Bacteroides											GO:0005737 (92%)		GO:0051301 (100%),GO:0016567 (92%),GO:0031145 (92%)	cytoplasm (92%)		cell division (100%),protein ubiquitination (92%),anaphase-promoting complex-dependent catabolic process (92%)	IPR011990 (100%),IPR019734 (100%)	Tetratricopeptide-like helical domain superfamily (100%),Tetratricopeptide repeat (100%)
FPGNDYFFANLVDYYTSSNQASK	Bacteroides	Bacteria				Bacteroidota			Bacteroidia			Bacteroidales				Bacteroidaceae				Bacteroides											GO:0005737 (92%)		GO:0051301 (100%),GO:0016567 (92%),GO:0031145 (92%)	cytoplasm (92%)		cell division (100%),protein ubiquitination (92%),anaphase-promoting complex-dependent catabolic process (92%)	IPR011990 (100%),IPR019734 (100%)	Tetratricopeptide-like helical domain superfamily (100%),Tetratricopeptide repeat (100%)
GLMEMADGLVLNKADGDNLEPAK	Bacteroides	Bacteria				Bacteroidota			Bacteroidia			Bacteroidales				Bacteroidaceae				Bacteroides									3.6.5.- (80%),2.7.-.- (60%),3.6.-.- (60%)	Acting on GTP involved in cellular and subcellular movement (80%),Transferring phosphorus-containing groups (60%),Acting on acid anhydrides (60%)	GO:0005737 (100%)	GO:0003924 (100%),GO:0005525 (100%),GO:0016301 (27%)	GO:0016310 (27%)	cytoplasm (100%)	GTPase activity (100%),GTP binding (100%),kinase activity (27%)	phosphorylation (27%)	IPR005129 (100%),IPR027417 (100%)	SIMIBI class G3E GTPase ArgK/MeaB (100%),P-loop containing nucleoside triphosphate hydrolase (100%)
QMNEMVSGMK	Anaerostipes caccae	Bacteria				Bacillota			Clostridia			Lachnospirales				Lachnospiraceae				Anaerostipes				Anaerostipes caccae					1.-.-.- (100%)	Oxidoreductases (100%)		GO:0009055 (100%),GO:0010181 (100%),GO:0016651 (100%)			electron transfer activity (100%),FMN binding (100%),oxidoreductase activity acting on NAD(P)H (100%)		IPR001279 (100%),IPR008254 (100%),IPR016440 (100%)	Metallo-beta-lactamase (100%),Flavodoxin/nitric oxide synthase (100%),Rubredoxin-oxygen oxidoreductase (100%)
LQYGGSVNAK	root																												5.3.1.1 (100%),2.7.2.3 (9%)	triose-phosphate isomerase (100%),phosphoglycerate kinase (9%)	GO:0005829 (98%)	GO:0004807 (99%),GO:0004618 (10%),GO:0005524 (10%)	GO:0006094 (98%),GO:0006096 (98%),GO:0019563 (88%)	cytosol (98%)	triose-phosphate isomerase activity (99%),phosphoglycerate kinase activity (10%),ATP binding (10%)	gluconeogenesis (98%),glycolytic process (98%),glycerol catabolic process (88%)	IPR000652 (100%),IPR013785 (100%),IPR035990 (100%)	Triosephosphate isomerase (100%),Aldolase-type TIM barrel (100%),Triosephosphate isomerase superfamily (100%)
GTLDLGMLK	Bacteroidales	Bacteria				Bacteroidota			Bacteroidia			Bacteroidales																			GO:0005886 (92%),GO:0016020 (8%)		GO:0090313 (92%)	plasma membrane (92%),membrane (8%)		regulation of protein targeting to membrane (92%)	IPR032712 (100%),IPR007844 (88%)	AsmA-like C-terminal (100%),AsmA (88%)
LSTVDGDVMYDVKPGTQTDTKVR	Blautia	Bacteria				Bacillota			Clostridia			Lachnospirales				Lachnospiraceae				Blautia											GO:0005737 (100%)	GO:0005524 (100%),GO:0008270 (100%),GO:0031072 (100%)	GO:0006260 (100%),GO:0009408 (100%),GO:0042026 (100%)	cytoplasm (100%)	ATP binding (100%),zinc ion binding (100%),heat shock protein binding (100%)	DNA replication (100%),response to heat (100%),protein refolding (100%)	IPR001305 (100%),IPR001623 (100%),IPR002939 (100%)	Heat shock protein DnaJ cysteine-rich domain (100%),DnaJ domain (100%),Chaperone DnaJ C-terminal (100%)
QTFEAEVADRTPR	Bacteroides	Bacteria				Bacteroidota			Bacteroidia			Bacteroidales				Bacteroidaceae				Bacteroides												GO:0004134 (100%),GO:0004135 (100%)	GO:0005980 (100%)		4-alpha-glucanotransferase activity (100%),amylo-alpha-16-glucosidase activity (100%)	glycogen catabolic process (100%)	IPR008928 (100%),IPR010401 (100%),IPR012341 (100%)	Six-hairpin glycosidase superfamily (100%),Glycogen debranching enzyme (100%),Six-hairpin glycosidase-like superfamily (100%)
MEQLSVHPQSFLRPSPSAGSLGGVAR	Bacteroidales	Bacteria				Bacteroidota			Bacteroidia			Bacteroidales																	3.6.-.- (100%),2.7.-.- (33%),3.6.5.- (33%)	Acting on acid anhydrides (100%),Transferring phosphorus-containing groups (33%),Acting on GTP involved in cellular and subcellular movement (33%)	GO:0005737 (100%)	GO:0003924 (100%),GO:0005525 (100%),GO:0016301 (17%)	GO:0016310 (17%)	cytoplasm (100%)	GTPase activity (100%),GTP binding (100%),kinase activity (17%)	phosphorylation (17%)	IPR005129 (100%),IPR027417 (100%)	SIMIBI class G3E GTPase ArgK/MeaB (100%),P-loop containing nucleoside triphosphate hydrolase (100%)
DRLAPTLNVSVGK	Bacteroides	Bacteria				Bacteroidota			Bacteroidia			Bacteroidales				Bacteroidaceae				Bacteroides											GO:0016020 (100%)			membrane (100%)			IPR006665 (100%),IPR036737 (100%)	OmpA-like domain (100%),OmpA-like domain superfamily (100%)
EKPAVLGHDEAAYSK	Gammaproteobacteria	Bacteria				Pseudomonadota			Gammaproteobacteria																						GO:0009279 (99%),GO:0016020 (1%),GO:0032153 (0%)		GO:0007049 (99%),GO:0051301 (99%),GO:0017038 (0%)	cell outer membrane (99%),membrane (1%),cell division site (0%)		cell cycle (99%),cell division (99%),protein import (0%)	IPR006665 (100%),IPR036737 (100%),IPR006664 (99%)	OmpA-like domain (100%),OmpA-like domain superfamily (100%),Outer membrane protein bacterial (99%)
EKPAVLGHDEAAYSK	Gammaproteobacteria	Bacteria				Pseudomonadota			Gammaproteobacteria																						GO:0009279 (99%),GO:0016020 (1%),GO:0032153 (0%)		GO:0007049 (99%),GO:0051301 (99%),GO:0017038 (0%)	cell outer membrane (99%),membrane (1%),cell division site (0%)		cell cycle (99%),cell division (99%),protein import (0%)	IPR006665 (100%),IPR036737 (100%),IPR006664 (99%)	OmpA-like domain (100%),OmpA-like domain superfamily (100%),Outer membrane protein bacterial (99%)
EKPAVLGHDEAAYSK	Gammaproteobacteria	Bacteria				Pseudomonadota			Gammaproteobacteria																						GO:0009279 (99%),GO:0016020 (1%),GO:0032153 (0%)		GO:0007049 (99%),GO:0051301 (99%),GO:0017038 (0%)	cell outer membrane (99%),membrane (1%),cell division site (0%)		cell cycle (99%),cell division (99%),protein import (0%)	IPR006665 (100%),IPR036737 (100%),IPR006664 (99%)	OmpA-like domain (100%),OmpA-like domain superfamily (100%),Outer membrane protein bacterial (99%)
APLAYNSFLAPR	Bacteroides	Bacteria				Bacteroidota			Bacteroidia			Bacteroidales				Bacteroidaceae				Bacteroides											GO:0009279 (100%)	GO:0015344 (2%)	GO:0015889 (2%)	cell outer membrane (100%)	siderophore uptake transmembrane transporter activity (2%)	cobalamin transport (2%)	IPR036942 (100%),IPR039426 (2%)	TonB-dependent receptor-like beta-barrel domain superfamily (100%),TonB-dependent receptor-like (2%)
APLAYNSFLAPR	Bacteroides	Bacteria				Bacteroidota			Bacteroidia			Bacteroidales				Bacteroidaceae				Bacteroides											GO:0009279 (100%)	GO:0015344 (2%)	GO:0015889 (2%)	cell outer membrane (100%)	siderophore uptake transmembrane transporter activity (2%)	cobalamin transport (2%)	IPR036942 (100%),IPR039426 (2%)	TonB-dependent receptor-like beta-barrel domain superfamily (100%),TonB-dependent receptor-like (2%)
LLDYSKFLYQLK	Bacteroidales	Bacteria				Bacteroidota			Bacteroidia			Bacteroidales																			GO:0005829 (100%),GO:0016020 (100%),GO:0005739 (4%)	GO:0003743 (100%),GO:0043022 (100%)	GO:0032790 (100%)	cytosol (100%),membrane (100%),mitochondrion (4%)	translation initiation factor activity (100%),ribosome binding (100%)	ribosome disassembly (100%)	IPR001288 (100%),IPR019813 (100%),IPR019814 (100%)	Translation initiation factor 3 (100%),Translation initiation factor 3 conserved site (100%),Translation initiation factor 3 N-terminal (100%)
TALENFK	root																												1.2.7.4 (25%),3.4.21.- (7%),3.6.4.13 (6%)	anaerobic carbon-monoxide dehydrogenase (25%),Serine endopeptidases (7%),RNA helicase (6%)	GO:0005829 (17%),GO:0005737 (13%),GO:0016020 (13%)	GO:0005524 (25%),GO:0016887 (15%),GO:0016787 (8%)	GO:0006355 (12%),GO:0009631 (11%),GO:0010150 (11%)	cytosol (17%),cytoplasm (13%),membrane (13%)	ATP binding (25%),ATP hydrolysis activity (15%),hydrolase activity (8%)	regulation of DNA-templated transcription (12%),cold acclimation (11%),leaf senescence (11%)	IPR027417 (23%),IPR003593 (13%),IPR033244 (11%)	P-loop containing nucleoside triphosphate hydrolase (23%),AAA+ ATPase domain (13%),Mediator of RNA polymerase II transcription subunit 32 (11%)
SFDKLSGGGLGLYDANNALVLVLEK	Bacteroides thetaiotaomicron	Bacteria				Bacteroidota			Bacteroidia			Bacteroidales				Bacteroidaceae				Bacteroides				Bacteroides thetaiotaomicron													IPR005184 (100%),IPR038670 (100%)	Domain of unknown function DUF306 Meta/HslJ (100%),HslJ-like superfamily (100%)
QLQVANPDKNAR	Erysipelotrichales	Bacteria				Bacillota			Erysipelotrichia			Erysipelotrichales																	3.4.24.- (100%)	Metalloendopeptidases (100%)	GO:0005886 (100%)	GO:0004176 (100%),GO:0004222 (100%),GO:0005524 (100%)	GO:0006508 (100%),GO:0030163 (100%),GO:0051301 (33%)	plasma membrane (100%)	ATP-dependent peptidase activity (100%),metalloendopeptidase activity (100%),ATP binding (100%)	proteolysis (100%),protein catabolic process (100%),cell division (33%)	IPR000642 (100%),IPR003593 (100%),IPR003959 (100%)	Peptidase M41 (100%),AAA+ ATPase domain (100%),ATPase AAA-type core (100%)
LLAPGAAALQECVK	Coprobacillaceae	Bacteria				Bacillota			Erysipelotrichia			Erysipelotrichales				Coprobacillaceae													4.1.2.13 (100%)	fructose-bisphosphate aldolase (100%)	GO:0005829 (100%)	GO:0004332 (100%),GO:0008270 (100%),GO:0009025 (100%)	GO:0006096 (100%),GO:0030388 (100%)	cytosol (100%)	fructose-bisphosphate aldolase activity (100%),zinc ion binding (100%),tagatose-bisphosphate aldolase activity (100%)	glycolytic process (100%),fructose 16-bisphosphate metabolic process (100%)	IPR000771 (100%),IPR011289 (100%),IPR013785 (100%)	Fructose-bisphosphate aldolase class-II (100%),Fructose-16-bisphosphate aldolase class 2 (100%),Aldolase-type TIM barrel (100%)
HLSLSLK	root																												3.4.14.- (38%),2.4.1.- (11%),2.7.13.3 (8%)	Dipeptidyl-peptidases and tripeptidyl-peptidases (38%),Hexosyltransferases (11%),histidine kinase (8%)	GO:0016020 (21%),GO:0022627 (18%),GO:0005840 (11%)	GO:0003729 (29%),GO:0003735 (29%),GO:0005524 (15%)	GO:0006412 (29%),GO:0006508 (7%),GO:0043171 (7%)	membrane (21%),cytosolic small ribosomal subunit (18%),ribosome (11%)	mRNA binding (29%),structural constituent of ribosome (29%),ATP binding (15%)	translation (29%),proteolysis (7%),peptide catabolic process (7%)	IPR012340 (29%),IPR003029 (28%),IPR035104 (28%)	Nucleic acid-binding OB-fold (29%),S1 domain (28%),Ribosomal protein S1-like (28%)
LNHALFQNVEMLQSNLAAVTGHLR	Bacteroides	Bacteria				Bacteroidota			Bacteroidia			Bacteroidales				Bacteroidaceae				Bacteroides									2.7.1.162 (100%)	N-acetylhexosamine 1-kinase (100%)		GO:0004413 (100%)	GO:0009088 (100%),GO:0016310 (22%)		homoserine kinase activity (100%)	threonine biosynthetic process (100%),phosphorylation (22%)	IPR002575 (100%),IPR011009 (100%)	Aminoglycoside phosphotransferase (100%),Protein kinase-like domain superfamily (100%)
VKVDETDKSPGFK	Blautia	Bacteria				Bacillota			Clostridia			Lachnospirales				Lachnospiraceae				Blautia									6.1.1.15 (100%)	proline--tRNA ligase (100%)	GO:0005737 (100%),GO:0017101 (100%)	GO:0004827 (100%),GO:0005524 (100%),GO:0016740 (100%)	GO:0006433 (100%)	cytoplasm (100%),aminoacyl-tRNA synthetase multienzyme complex (100%)	proline-tRNA ligase activity (100%),ATP binding (100%),transferase activity (100%)	prolyl-tRNA aminoacylation (100%)	IPR002314 (100%),IPR002316 (100%),IPR004154 (100%)	Aminoacyl-tRNA synthetase class II (G/ P/ S/T) (100%),Proline-tRNA ligase class IIa (100%),Anticodon-binding (100%)
LFTEDGVSLPVTVLEVEANRVTQVKDLANDGYR	root																														GO:0022625 (97%),GO:0005840 (3%),GO:1990904 (1%)	GO:0003735 (97%),GO:0019843 (96%),GO:0003723 (0%)	GO:0006412 (98%),GO:0002181 (0%),GO:0032543 (0%)	cytosolic large ribosomal subunit (97%),ribosome (3%),ribonucleoprotein complex (1%)	structural constituent of ribosome (97%),rRNA binding (96%),RNA binding (0%)	translation (98%),cytoplasmic translation (0%),mitochondrial translation (0%)	IPR009000 (100%),IPR019927 (100%),IPR000597 (99%)	Translation protein beta-barrel domain superfamily (100%),Large ribosomal subunit protein uL3 bacterial/organelle-type (100%),Large ribosomal subunit protein uL3 (99%)
VGVELSDMGLTNVPGLQEYYAGAATMAELAK	Blautia pseudococcoides	Bacteria				Bacillota			Clostridia			Lachnospirales				Lachnospiraceae				Blautia				Blautia pseudococcoides													IPR011005 (100%),IPR016041 (100%)	Dihydropteroate synthase-like superfamily (100%),CO dehydrogenase/acetyl-CoA synthase delta subunit TIM barrel (100%)
LPNLTLLATGGTLAGGGDSATK	Enterobacterales	Bacteria				Pseudomonadota			Gammaproteobacteria			Enterobacterales																	3.5.1.1 (100%)	asparaginase (100%)	GO:0005829 (96%),GO:0042597 (0%),GO:0030288 (0%)	GO:0004067 (100%),GO:0016787 (0%),GO:0042802 (0%)	GO:0006528 (94%),GO:0006520 (4%),GO:0006530 (0%)	cytosol (96%),periplasmic space (0%),outer membrane-bounded periplasmic space (0%)	asparaginase activity (100%),hydrolase activity (0%),identical protein binding (0%)	asparagine metabolic process (94%),amino acid metabolic process (4%),asparagine catabolic process (0%)	IPR006034 (100%),IPR020827 (100%),IPR036152 (100%)	Asparaginase/glutaminase-like (100%),Asparaginase/glutaminase active site 1 (100%),Asparaginase/glutaminase-like superfamily (100%)
SVHEENAEENRKLQVVK	Clostridia	Bacteria				Bacillota			Clostridia																						GO:0005737 (100%)	GO:0003677 (100%),GO:0003700 (100%),GO:0005525 (100%)	GO:0045892 (100%)	cytoplasm (100%)	DNA binding (100%),DNA-binding transcription factor activity (100%),GTP binding (100%)	negative regulation of DNA-templated transcription (100%)	IPR010312 (100%),IPR013198 (100%),IPR014154 (100%)	Global transcriptional regulator CodY N-terminal (100%),Global transcriptional regulator CodY C-terminal (100%),Global transcriptional regulator CodY (100%)
TLFLAAPLLKDNPELVMNGLR	Bacteroides thetaiotaomicron	Bacteria				Bacteroidota			Bacteroidia			Bacteroidales				Bacteroidaceae				Bacteroides				Bacteroides thetaiotaomicron								GO:0016787 (100%)			hydrolase activity (100%)		IPR016624 (100%),IPR049349 (100%)	Uncharacterised conserved protein UCP014753 (100%),DUF2264 N-terminal domain (100%)
VSEMTLER	root																												3.6.4.- (100%)	Acting on ATP involved in cellular and subcellular movement (100%)	GO:0005634 (2%),GO:0005737 (2%),GO:0005882 (2%)	GO:0003723 (94%),GO:0004386 (94%),GO:0005524 (94%)	GO:0006353 (94%),GO:0007043 (2%),GO:0009294 (2%)	nucleus (2%),cytoplasm (2%),intermediate filament (2%)	RNA binding (94%),helicase activity (94%),ATP binding (94%)	DNA-templated transcription termination (94%),cell-cell junction assembly (2%),DNA-mediated transformation (2%)	IPR000194 (94%),IPR004665 (94%),IPR027417 (94%)	ATPase F1/V1/A1 complex alpha/beta subunit nucleotide-binding domain (94%),Transcription termination factor Rho (94%),P-loop containing nucleoside triphosphate hydrolase (94%)
GNTSLYDHNNNTSDYSK	Enterobacteriaceae	Bacteria				Pseudomonadota			Gammaproteobacteria			Enterobacterales				Enterobacteriaceae													3.4.23.49 (100%)	omptin (100%)	GO:0009279 (100%)	GO:0004190 (100%),GO:0004252 (50%),GO:0004175 (6%)	GO:0006508 (100%)	cell outer membrane (100%)	aspartic-type endopeptidase activity (100%),serine-type endopeptidase activity (50%),endopeptidase activity (6%)	proteolysis (100%)	IPR000036 (100%),IPR020079 (100%),IPR020080 (100%)	Peptidase A26 omptin (100%),Peptidase A26 omptin conserved site (100%),Outer membrane adhesin/peptidase omptin (100%)
AGFSSLMFDGSHYPLEENVEKTK	Clostridia	Bacteria				Bacillota			Clostridia																				4.1.2.13 (100%),4.1.2.29 (1%)	fructose-bisphosphate aldolase (100%), (1%)	GO:0005829 (100%)	GO:0008270 (100%),GO:0009025 (100%),GO:0004332 (99%)	GO:0006096 (98%),GO:0030388 (98%),GO:0005975 (2%)	cytosol (100%)	zinc ion binding (100%),tagatose-bisphosphate aldolase activity (100%),fructose-bisphosphate aldolase activity (99%)	glycolytic process (98%),fructose 16-bisphosphate metabolic process (98%),carbohydrate metabolic process (2%)	IPR000771 (100%),IPR013785 (100%),IPR011289 (98%)	Fructose-bisphosphate aldolase class-II (100%),Aldolase-type TIM barrel (100%),Fructose-16-bisphosphate aldolase class 2 (98%)
LTDGKVLEK	Bacteria	Bacteria																											1.3.3.3 (100%)	coproporphyrinogen oxidase (100%)	GO:0005737 (40%)	GO:0016787 (60%),GO:0004109 (40%),GO:0042803 (40%)	GO:0006782 (40%)	cytoplasm (40%)	hydrolase activity (60%),coproporphyrinogen oxidase activity (40%),protein homodimerization activity (40%)	protoporphyrinogen IX biosynthetic process (40%)	IPR024404 (83%),IPR038668 (83%),IPR001260 (17%)	Lipid-binding putative (83%),Lipid-binding superfamily (83%),Coproporphyrinogen III oxidase aerobic (17%)
AGPAEGGEDPDPSGETVVVTK	Bacteroides thetaiotaomicron	Bacteria				Bacteroidota			Bacteroidia			Bacteroidales				Bacteroidaceae				Bacteroides				Bacteroides thetaiotaomicron													IPR045939 (100%)	Endonuclease YhcR N-terminal domain (100%)
LLNDGTATVEVLDTTSK	Bacteroidales	Bacteria				Bacteroidota			Bacteroidia			Bacteroidales																				GO:0016740 (100%)			transferase activity (100%)		IPR029044 (100%)	Nucleotide-diphospho-sugar transferases (100%)
LPVGTNFNAQMTQNLGSLENYGMEFSLNAKPLVTK	Bacteroides	Bacteria				Bacteroidota			Bacteroidia			Bacteroidales				Bacteroidaceae				Bacteroides											GO:0009279 (100%),GO:0019867 (4%)	GO:2001070 (4%)	GO:0005983 (4%)	cell outer membrane (100%),outer membrane (4%)	starch binding (4%)	starch catabolic process (4%)	IPR000531 (100%),IPR008969 (100%),IPR012910 (100%)	TonB-dependent receptor-like beta-barrel (100%),Carboxypeptidase-like regulatory domain superfamily (100%),TonB-dependent receptor plug domain (100%)
LYLNSALYR	Bacteroides thetaiotaomicron VPI-5482	Bacteria				Bacteroidota			Bacteroidia			Bacteroidales				Bacteroidaceae				Bacteroides				Bacteroides thetaiotaomicron		Bacteroides thetaiotaomicron VPI-5482					GO:0016020 (67%)	GO:0009055 (33%),GO:0020037 (33%),GO:0046872 (33%)		membrane (67%)	electron transfer activity (33%),heme binding (33%),metal ion binding (33%)		IPR011990 (67%),IPR012944 (67%),IPR009056 (33%)	Tetratricopeptide-like helical domain superfamily (67%),RagB/SusD domain (67%),Cytochrome c-like domain (33%)
LGVFDAEFTLPGGLRK	Bacteroides	Bacteria				Bacteroidota			Bacteroidia			Bacteroidales				Bacteroidaceae				Bacteroides																	IPR011004 (100%),IPR032533 (100%),IPR049208 (100%)	Trimeric LpxA-like superfamily (100%),Protein of unknown function DUF4954 (100%),Domain of unknown function DUF6819 (100%)
FNALTLSK	root																												4.1.1.19 (100%)	arginine decarboxylase (100%)	GO:0005737 (50%),GO:0009279 (33%),GO:0005634 (3%)	GO:0005524 (43%),GO:0005525 (43%),GO:0016887 (43%)	GO:0006351 (3%),GO:0007035 (3%),GO:0009088 (3%)	cytoplasm (50%),cell outer membrane (33%),nucleus (3%)	ATP binding (43%),GTP binding (43%),ATP hydrolysis activity (43%)	DNA-templated transcription (3%),vacuolar acidification (3%),threonine biosynthetic process (3%)	IPR027417 (40%),IPR006073 (38%),IPR012675 (38%)	P-loop containing nucleoside triphosphate hydrolase (40%),GTP binding domain (38%),Beta-grasp domain superfamily (38%)
LLTLYTK	root																												2.3.1.9 (32%),6.3.2.2 (13%),4.1.1.36 (11%)	acetyl-CoA C-acetyltransferase (32%),glutamate--cysteine ligase (13%),phosphopantothenoylcysteine decarboxylase (11%)	GO:0016020 (28%),GO:0043590 (14%),GO:0005886 (10%)	GO:0005524 (9%),GO:0004930 (5%),GO:0046872 (5%)	GO:0006310 (15%),GO:0006302 (14%),GO:0032355 (4%)	membrane (28%),bacterial nucleoid (14%),plasma membrane (10%)	ATP binding (9%),G protein-coupled receptor activity (5%),metal ion binding (5%)	DNA recombination (15%),double-strand break repair (14%),response to estradiol (4%)	IPR012340 (13%),IPR003717 (12%),IPR022572 (12%)	Nucleic acid-binding OB-fold (13%),Recombination protein O RecO (12%),DNA replication/recombination mediator RecO N-terminal (12%)
FPDMSEVYSVR	Blautia	Bacteria				Bacillota			Clostridia			Lachnospirales				Lachnospiraceae				Blautia									2.4.2.1 (100%)	purine-nucleoside phosphorylase (100%)	GO:0005737 (100%)	GO:0004731 (100%)	GO:0009116 (100%)	cytoplasm (100%)	purine-nucleoside phosphorylase activity (100%)	nucleoside metabolic process (100%)	IPR000845 (100%),IPR011268 (100%),IPR011270 (100%)	Nucleoside phosphorylase domain (100%),Purine nucleoside phosphorylase (100%),Purine nucleoside phosphorylase I inosine/guanosine-specific (100%)
AGLNELNLPELQAGSSLMPAK	root																												4.3.1.1 (100%)	aspartate ammonia-lyase (100%)	GO:0005829 (98%),GO:0016020 (0%)	GO:0008797 (98%),GO:0016829 (2%),GO:0042802 (0%)	GO:0006531 (98%),GO:0006099 (96%),GO:0006533 (0%)	cytosol (98%),membrane (0%)	aspartate ammonia-lyase activity (98%),lyase activity (2%),identical protein binding (0%)	aspartate metabolic process (98%),tricarboxylic acid cycle (96%),aspartate catabolic process (0%)	IPR008948 (100%),IPR022761 (100%),IPR020557 (100%)	L-Aspartase-like (100%),Fumarate lyase N-terminal (100%),Fumarate lyase conserved site (100%)
AGLNELNLPELQAGSSLMPAK	root																												4.3.1.1 (100%)	aspartate ammonia-lyase (100%)	GO:0005829 (98%),GO:0016020 (0%)	GO:0008797 (98%),GO:0016829 (2%),GO:0042802 (0%)	GO:0006531 (98%),GO:0006099 (96%),GO:0006533 (0%)	cytosol (98%),membrane (0%)	aspartate ammonia-lyase activity (98%),lyase activity (2%),identical protein binding (0%)	aspartate metabolic process (98%),tricarboxylic acid cycle (96%),aspartate catabolic process (0%)	IPR008948 (100%),IPR022761 (100%),IPR020557 (100%)	L-Aspartase-like (100%),Fumarate lyase N-terminal (100%),Fumarate lyase conserved site (100%)
VSLVPGFLSSDKVSGDVTNLGR	Bacteroides	Bacteria				Bacteroidota			Bacteroidia			Bacteroidales				Bacteroidaceae				Bacteroides									2.7.2.4 (90%),1.1.1.3 (67%)	aspartate kinase (90%),homoserine dehydrogenase (67%)	GO:0005829 (97%)	GO:0004072 (100%),GO:0004412 (97%),GO:0005524 (97%)	GO:0016310 (100%),GO:0009089 (97%),GO:0009090 (97%)	cytosol (97%)	aspartate kinase activity (100%),homoserine dehydrogenase activity (97%),ATP binding (97%)	phosphorylation (100%),lysine biosynthetic process via diaminopimelate (97%),homoserine biosynthetic process (97%)	IPR001048 (100%),IPR001341 (100%),IPR001342 (100%)	Aspartate/glutamate/uridylate kinase (100%),Aspartate kinase (100%),Homoserine dehydrogenase catalytic (100%)
LNGNNQPLAVFTSK	Bacteroides	Bacteria				Bacteroidota			Bacteroidia			Bacteroidales				Bacteroidaceae				Bacteroides											GO:0009279 (100%)			cell outer membrane (100%)			IPR000531 (100%),IPR036942 (100%),IPR039426 (100%)	TonB-dependent receptor-like beta-barrel (100%),TonB-dependent receptor-like beta-barrel domain superfamily (100%),TonB-dependent receptor-like (100%)
LNGNNQPLAVFTSK	Bacteroides	Bacteria				Bacteroidota			Bacteroidia			Bacteroidales				Bacteroidaceae				Bacteroides											GO:0009279 (100%)			cell outer membrane (100%)			IPR000531 (100%),IPR036942 (100%),IPR039426 (100%)	TonB-dependent receptor-like beta-barrel (100%),TonB-dependent receptor-like beta-barrel domain superfamily (100%),TonB-dependent receptor-like (100%)
TEFYSEGTLPLQTLR	Bacteria	Bacteria																													GO:0022627 (99%),GO:0005840 (1%),GO:1990904 (0%)	GO:0003735 (100%),GO:0019843 (99%),GO:0003729 (99%)	GO:0006412 (100%)	cytosolic small ribosomal subunit (99%),ribosome (1%),ribonucleoprotein complex (0%)	structural constituent of ribosome (100%),rRNA binding (99%),mRNA binding (99%)	translation (100%)	IPR001351 (100%),IPR036419 (100%),IPR005704 (100%)	Small ribosomal subunit protein uS3 C-terminal (100%),Ribosomal protein S3 C-terminal domain superfamily (100%),Small ribosomal subunit protein uS3 bacterial-type (100%)
TYMLDKTVER	Bacteroidaceae	Bacteria				Bacteroidota			Bacteroidia			Bacteroidales				Bacteroidaceae													6.3.5.3 (100%)	phosphoribosylformylglycinamidine synthase (100%)	GO:0005737 (97%)	GO:0004642 (99%),GO:0046872 (99%),GO:0005524 (97%)	GO:0006541 (99%),GO:0006189 (97%),GO:0006164 (3%)	cytoplasm (97%)	phosphoribosylformylglycinamidine synthase activity (99%),metal ion binding (99%),ATP binding (97%)	glutamine metabolic process (99%),'de novo' IMP biosynthetic process (97%),purine nucleotide biosynthetic process (3%)	IPR010918 (100%),IPR029062 (100%),IPR036676 (100%)	PurM-like C-terminal domain (100%),Class I glutamine amidotransferase-like (100%),PurM-like C-terminal domain superfamily (100%)
TYMLDKTVER	Bacteroidaceae	Bacteria				Bacteroidota			Bacteroidia			Bacteroidales				Bacteroidaceae													6.3.5.3 (100%)	phosphoribosylformylglycinamidine synthase (100%)	GO:0005737 (97%)	GO:0004642 (99%),GO:0046872 (99%),GO:0005524 (97%)	GO:0006541 (99%),GO:0006189 (97%),GO:0006164 (3%)	cytoplasm (97%)	phosphoribosylformylglycinamidine synthase activity (99%),metal ion binding (99%),ATP binding (97%)	glutamine metabolic process (99%),'de novo' IMP biosynthetic process (97%),purine nucleotide biosynthetic process (3%)	IPR010918 (100%),IPR029062 (100%),IPR036676 (100%)	PurM-like C-terminal domain (100%),Class I glutamine amidotransferase-like (100%),PurM-like C-terminal domain superfamily (100%)
ANLFLDESVLDAYNKK	Bacteroides	Bacteria				Bacteroidota			Bacteroidia			Bacteroidales				Bacteroidaceae				Bacteroides												GO:0004553 (100%)	GO:0005975 (100%)		hydrolase activity hydrolyzing O-glycosyl compounds (100%)	carbohydrate metabolic process (100%)	IPR013320 (100%),IPR013728 (100%)	Concanavalin A-like lectin/glucanase domain superfamily (100%),BT_3987-like N-terminal domain (100%)
VLNSMPK	root																												1.6.5.3 (38%),2.3.2.27 (30%),1.6.5.11 (19%)	Transferred entry: 7.1.1.2 (38%),RING-type E3 ubiquitin transferase (30%),Transferred entry: 1.6.5.9 (19%)	GO:0005886 (45%),GO:0098797 (16%),GO:0045271 (13%)	GO:0031992 (16%),GO:0008137 (13%),GO:0048039 (13%)	GO:0055085 (60%),GO:0015031 (16%),GO:0015990 (13%)	plasma membrane (45%),plasma membrane protein complex (16%),respiratory chain complex I (13%)	energy transducer activity (16%),NADH dehydrogenase (ubiquinone) activity (13%),ubiquinone binding (13%)	transmembrane transport (60%),protein transport (16%),electron transport coupled proton transport (13%)	IPR000515 (43%),IPR035906 (43%),IPR037682 (15%)	ABC transporter type 1 transmembrane domain MetI-like (43%),MetI-like superfamily (43%),TonB C-terminal (15%)
YAQEHHLSPVHQSGRQEQLENLVNHYLFDK	Escherichia coli	Bacteria				Pseudomonadota			Gammaproteobacteria			Enterobacterales				Enterobacteriaceae				Escherichia				Escherichia coli					5.3.1.5 (100%)	xylose isomerase (100%)	GO:0005737 (86%)	GO:0009045 (100%),GO:0000287 (71%),GO:0046872 (29%)	GO:0042732 (71%),GO:0005975 (14%),GO:0042843 (14%)	cytoplasm (86%)	xylose isomerase activity (100%),magnesium ion binding (71%),metal ion binding (29%)	D-xylose metabolic process (71%),carbohydrate metabolic process (14%),D-xylose catabolic process (14%)	IPR001998 (100%),IPR036237 (100%),IPR013452 (71%)	Xylose isomerase (100%),Xylose isomerase-like superfamily (100%),Xylose isomerase bacterial-type (71%)
FLLQEVLEK	root																												2.7.7.108 (63%),6.1.1.7 (38%)	protein adenylyltransferase (63%),alanine--tRNA ligase (38%)	GO:0005886 (24%),GO:0005829 (18%),GO:0016020 (18%)	GO:0005524 (47%),GO:0000287 (29%),GO:0070733 (29%)	GO:0006419 (18%),GO:0045892 (18%),GO:0006352 (12%)	plasma membrane (24%),cytosol (18%),membrane (18%)	ATP binding (47%),magnesium ion binding (29%),AMPylase activity (29%)	alanyl-tRNA aminoacylation (18%),negative regulation of DNA-templated transcription (18%),DNA-templated transcription initiation (12%)	IPR005619 (99%),IPR012640 (21%),IPR003846 (1%)	Uncharacterised protein family YajG (99%),Membrane lipoprotein lipid attachment site (21%), (1%)
LYRPFCADALLEALPETVK	Blautia	Bacteria				Bacillota			Clostridia			Lachnospirales				Lachnospiraceae				Blautia									1.2.7.1 (100%)	pyruvate synthase (100%)		GO:0005506 (100%),GO:0030976 (100%),GO:0051539 (100%)	GO:0006979 (100%),GO:0022900 (100%)		iron ion binding (100%),thiamine pyrophosphate binding (100%),4 iron 4 sulfur cluster binding (100%)	response to oxidative stress (100%),electron transport chain (100%)	IPR002869 (100%),IPR002880 (100%),IPR009014 (100%)	Pyruvate-flavodoxin oxidoreductase central domain (100%),Pyruvate flavodoxin/ferredoxin oxidoreductase pyrimidine binding domain (100%),Transketolase C-terminal/Pyruvate-ferredoxin oxidoreductase domain II (100%)
LYRPFCADALLEALPETVK	Blautia	Bacteria				Bacillota			Clostridia			Lachnospirales				Lachnospiraceae				Blautia									1.2.7.1 (100%)	pyruvate synthase (100%)		GO:0005506 (100%),GO:0030976 (100%),GO:0051539 (100%)	GO:0006979 (100%),GO:0022900 (100%)		iron ion binding (100%),thiamine pyrophosphate binding (100%),4 iron 4 sulfur cluster binding (100%)	response to oxidative stress (100%),electron transport chain (100%)	IPR002869 (100%),IPR002880 (100%),IPR009014 (100%)	Pyruvate-flavodoxin oxidoreductase central domain (100%),Pyruvate flavodoxin/ferredoxin oxidoreductase pyrimidine binding domain (100%),Transketolase C-terminal/Pyruvate-ferredoxin oxidoreductase domain II (100%)
KPGVVTLPSGLQYEVLNEGTGKK	Bacteroides thetaiotaomicron	Bacteria				Bacteroidota			Bacteroidia			Bacteroidales				Bacteroidaceae				Bacteroides				Bacteroides thetaiotaomicron					5.2.1.8 (100%)	peptidylprolyl isomerase (100%)	GO:0000785 (100%)	GO:0003755 (100%)	GO:0006457 (100%)	chromatin (100%)	peptidyl-prolyl cis-trans isomerase activity (100%)	protein folding (100%)	IPR000774 (100%),IPR001179 (100%),IPR036944 (100%)	Peptidyl-prolyl cis-trans isomerase FKBP-type N-terminal (100%),FKBP-type peptidyl-prolyl cis-trans isomerase domain (100%),Peptidyl-prolyl cis-trans isomerase FKBP-type N-terminal domain superfamily (100%)
MNFLLSGK	root																												1.1.1.300 (33%),2.6.1.52 (33%),2.7.13.3 (33%)	NADP-retinol dehydrogenase (33%),phosphoserine transaminase (33%),histidine kinase (33%)	GO:0022627 (86%),GO:0005737 (1%),GO:0005886 (1%)	GO:0043024 (86%),GO:0008253 (6%),GO:0046872 (6%)	GO:0045900 (86%),GO:0006564 (1%),GO:0008615 (1%)	cytosolic small ribosomal subunit (86%),cytoplasm (1%),plasma membrane (1%)	ribosomal small subunit binding (86%),5'-nucleotidase activity (6%),metal ion binding (6%)	negative regulation of translational elongation (86%),L-serine biosynthetic process (1%),pyridoxine biosynthetic process (1%)	IPR003489 (85%),IPR036567 (85%),IPR032528 (84%)	Ribosome hibernation promoting factor/RaiA (85%),Ribosome hibernation promotion factor-like (85%),Sigma 54 modulation/S30EA ribosomal protein C-terminal (84%)
YVETYSEGNEPYR	Clostridia	Bacteria				Bacillota			Clostridia																						GO:0005737 (96%)	GO:0003723 (100%)	GO:0008360 (96%),GO:0009252 (96%),GO:0071555 (96%)	cytoplasm (96%)	RNA binding (100%)	regulation of cell shape (96%),peptidoglycan biosynthetic process (96%),cell wall organization (96%)	IPR001374 (100%),IPR034079 (100%),IPR036867 (100%)	R3H domain (100%),RNA-binding protein KhpB R3H domain (100%),R3H domain superfamily (100%)
AFNENLKWEKTTTWNAGLDFGFLNGR	Bacteroides	Bacteria				Bacteroidota			Bacteroidia			Bacteroidales				Bacteroidaceae				Bacteroides											GO:0009279 (100%),GO:0019867 (4%)	GO:2001070 (4%)	GO:0005983 (4%)	cell outer membrane (100%),outer membrane (4%)	starch binding (4%)	starch catabolic process (4%)	IPR000531 (100%),IPR008969 (100%),IPR012910 (100%)	TonB-dependent receptor-like beta-barrel (100%),Carboxypeptidase-like regulatory domain superfamily (100%),TonB-dependent receptor plug domain (100%)
LQEKEYTDYLYLNALDNLELVG	Blautia pseudococcoides	Bacteria				Bacillota			Clostridia			Lachnospirales				Lachnospiraceae				Blautia				Blautia pseudococcoides
GGSGWTYGVGAR	Bacteroidales	Bacteria				Bacteroidota			Bacteroidia			Bacteroidales																			GO:0009279 (100%)	GO:0015344 (100%)	GO:0015889 (100%),GO:0044718 (1%)	cell outer membrane (100%)	siderophore uptake transmembrane transporter activity (100%)	cobalamin transport (100%),siderophore transmembrane transport (1%)	IPR012910 (100%),IPR037066 (100%),IPR039426 (100%)	TonB-dependent receptor plug domain (100%),TonB-dependent receptor plug domain superfamily (100%),TonB-dependent receptor-like (100%)
GTTNGTLTDTNGQYNLK	Bacteroides	Bacteria				Bacteroidota			Bacteroidia			Bacteroidales				Bacteroidaceae				Bacteroides											GO:0009279 (100%)	GO:0004180 (7%)		cell outer membrane (100%)	carboxypeptidase activity (7%)		IPR008969 (100%),IPR012910 (100%),IPR023996 (100%)	Carboxypeptidase-like regulatory domain superfamily (100%),TonB-dependent receptor plug domain (100%),TonB-dependent outer membrane protein SusC/RagA (100%)
NTLLAGKK	root																												3.5.4.9 (96%),1.5.1.5 (93%),2.8.1.13 (1%)	methenyltetrahydrofolate cyclohydrolase (96%),methylenetetrahydrofolate dehydrogenase (NADP(+)) (93%),tRNA-uridine 2-sulfurtransferase (1%)	GO:0005829 (91%),GO:0005739 (4%),GO:0005737 (3%)	GO:0004477 (93%),GO:0004488 (93%),GO:0005524 (2%)	GO:0035999 (90%),GO:0006164 (86%),GO:0009086 (86%)	cytosol (91%),mitochondrion (4%),cytoplasm (3%)	methenyltetrahydrofolate cyclohydrolase activity (93%),methylenetetrahydrofolate dehydrogenase (NADP+) activity (93%),ATP binding (2%)	tetrahydrofolate interconversion (90%),purine nucleotide biosynthetic process (86%),methionine biosynthetic process (86%)	IPR036291 (93%),IPR020631 (92%),IPR020867 (92%)	NAD(P)-binding domain superfamily (93%),Tetrahydrofolate dehydrogenase/cyclohydrolase NAD(P)-binding domain (92%),Tetrahydrofolate dehydrogenase/cyclohydrolase conserved site (92%)
GLLPSVDYLR	Bacteroides	Bacteria				Bacteroidota			Bacteroidia			Bacteroidales				Bacteroidaceae				Bacteroides											GO:0016020 (100%)	GO:0016787 (43%)		membrane (100%)	hydrolase activity (43%)		IPR011621 (100%),IPR011624 (100%),IPR003607 (93%)	Metal-dependent phosphohydrolase 7TM intracellular domain (100%),Metal-dependent phosphohydrolase 7TM extracellular domain (100%),HD/PDEase domain (93%)
YLQLSETTVNLGK	Bacteroidaceae	Bacteria				Bacteroidota			Bacteroidia			Bacteroidales				Bacteroidaceae															GO:0005886 (99%),GO:0016020 (1%)		GO:0090313 (99%)	plasma membrane (99%),membrane (1%)		regulation of protein targeting to membrane (99%)	IPR032712 (98%),IPR007844 (49%)	AsmA-like C-terminal (98%),AsmA (49%)
GLEDGNNYYSLSQTR	Bacteroides thetaiotaomicron	Bacteria				Bacteroidota			Bacteroidia			Bacteroidales				Bacteroidaceae				Bacteroides				Bacteroides thetaiotaomicron							GO:0009279 (100%)	GO:0004180 (10%)		cell outer membrane (100%)	carboxypeptidase activity (10%)		IPR012910 (100%),IPR023996 (100%),IPR023997 (100%)	TonB-dependent receptor plug domain (100%),TonB-dependent outer membrane protein SusC/RagA (100%),TonB-dependent outer membrane protein SusC/RagA conserved site (100%)
SLYMLDSELAAR	Lachnospiraceae	Bacteria				Bacillota			Clostridia			Lachnospirales				Lachnospiraceae													1.16.3.2 (100%)	bacterial non-heme ferritin (100%)	GO:0005829 (100%)	GO:0004322 (100%),GO:0008198 (100%),GO:0008199 (100%)	GO:0006826 (100%),GO:0006880 (100%)	cytosol (100%)	ferroxidase activity (100%),ferrous iron binding (100%),ferric iron binding (100%)	iron ion transport (100%),intracellular sequestering of iron ion (100%)	IPR001519 (100%),IPR008331 (100%),IPR009040 (100%)	Ferritin (100%),Ferritin/DPS protein domain (100%),Ferritin-like diiron domain (100%)
EFDQTALQELADSLAELGLLQPLTLR	Bacteroides	Bacteria				Bacteroidota			Bacteroidia			Bacteroidales				Bacteroidaceae				Bacteroides											GO:0005694 (100%)	GO:0003677 (100%)	GO:0007059 (100%),GO:0045881 (100%)	chromosome (100%)	DNA binding (100%)	chromosome segregation (100%),positive regulation of sporulation resulting in formation of a cellular spore (100%)	IPR003115 (100%),IPR004437 (100%),IPR036086 (100%)	ParB/Sulfiredoxin (100%),ParB/RepB/Spo0J partition protein (100%),ParB/Sulfiredoxin superfamily (100%)
NVGQLPLYYAHK	root																												3.2.1.21 (100%)	beta-glucosidase (100%)		GO:0008422 (97%),GO:0102483 (31%),GO:0016798 (3%)	GO:0009251 (97%),GO:0008152 (3%)		beta-glucosidase activity (97%),scopolin beta-glucosidase activity (31%),hydrolase activity acting on glycosyl bonds (3%)	glucan catabolic process (97%),metabolic process (3%)	IPR036881 (100%),IPR002772 (99%),IPR013783 (99%)	Glycoside hydrolase family 3 C-terminal domain superfamily (100%),Glycoside hydrolase family 3 C-terminal domain (99%),Immunoglobulin-like fold (99%)
ATLGDYLK	root																												6.3.5.5 (60%),1.14.19.- (20%),3.4.24.- (20%)	carbamoyl-phosphate synthase (glutamine-hydrolyzing) (60%),With oxidation of a pair of donors resulting in the reduction of molecular oxygen to two molecules of water (20%),Metalloendopeptidases (20%)	GO:0016020 (30%),GO:0005951 (15%),GO:0005789 (10%)	GO:0016491 (35%),GO:0051537 (25%),GO:0004088 (15%)	GO:0006629 (25%),GO:0006207 (15%),GO:0006526 (15%)	membrane (30%),carbamoyl-phosphate synthase complex (15%),endoplasmic reticulum membrane (10%)	oxidoreductase activity (35%),2 iron 2 sulfur cluster binding (25%),carbamoyl-phosphate synthase (glutamine-hydrolyzing) activity (15%)	lipid metabolic process (25%),'de novo' pyrimidine nucleobase biosynthetic process (15%),arginine biosynthetic process (15%)	IPR011990 (41%),IPR024302 (35%),IPR001041 (15%)	Tetratricopeptide-like helical domain superfamily (41%),SusD-like (35%),2Fe-2S ferredoxin-type iron-sulfur binding domain (15%)
NANGSVVYLDK	Blautia	Bacteria				Bacillota			Clostridia			Lachnospirales				Lachnospiraceae				Blautia																	IPR027417 (100%)	P-loop containing nucleoside triphosphate hydrolase (100%)
QLLATEGK	root																												3.5.1.2 (31%),4.3.2.10 (31%),4.1.1.112 (23%)	glutaminase (31%),imidazole glycerol-phosphate synthase (31%),oxaloacetate decarboxylase (23%)	GO:0005829 (44%),GO:0032993 (32%),GO:0005737 (11%)	GO:0000156 (32%),GO:0000976 (32%),GO:0016627 (15%)	GO:0006355 (37%),GO:0000105 (6%),GO:0006541 (6%)	cytosol (44%),protein-DNA complex (32%),cytoplasm (11%)	phosphorelay response regulator activity (32%),transcription cis-regulatory region binding (32%),oxidoreductase activity acting on the CH-CH group of donors (15%)	regulation of DNA-templated transcription (37%),L-histidine biosynthetic process (6%),glutamine metabolic process (6%)	IPR001789 (31%),IPR001867 (31%),IPR011006 (31%)	Signal transduction response regulator receiver domain (31%),OmpR/PhoB-type DNA-binding domain (31%),CheY-like superfamily (31%)
LGLHGSPTCELVYK	Bacteria	Bacteria																											1.3.8.1 (69%),1.3.99.- (25%),1.3.8.- (9%)	short-chain acyl-CoA dehydrogenase (69%),With other acceptors (25%),With a flavin as acceptor (9%)	GO:0005886 (99%)	GO:0050660 (100%),GO:0003995 (71%),GO:0016627 (23%)		plasma membrane (99%)	flavin adenine dinucleotide binding (100%),acyl-CoA dehydrogenase activity (71%),oxidoreductase activity acting on the CH-CH group of donors (23%)		IPR009100 (100%),IPR036250 (100%),IPR006091 (100%)	Acyl-CoA dehydrogenase/oxidase N-terminal and middle domain superfamily (100%),Acyl-CoA dehydrogenase-like C-terminal (100%),Acyl-CoA oxidase/dehydrogenase middle domain (100%)
FCPTGGLSPANYR	root																												4.1.3.16 (99%),4.1.2.14 (99%),2.5.1.55 (0%)	4-hydroxy-2-oxoglutarate aldolase (99%),2-dehydro-3-deoxy-phosphogluconate aldolase (99%),3-deoxy-8-phosphooctulonate synthase (0%)	GO:0005737 (0%),GO:0005829 (0%),GO:0016020 (0%)	GO:0008700 (80%),GO:0008675 (79%),GO:0016829 (20%)	GO:0008152 (1%)	cytoplasm (0%),cytosol (0%),membrane (0%)	4-hydroxy-2-oxoglutarate aldolase activity (80%),2-dehydro-3-deoxy-phosphogluconate aldolase activity (79%),lyase activity (20%)	metabolic process (1%)	IPR000887 (100%),IPR013785 (100%),IPR031338 (99%)	KDPG/KHG aldolase (100%),Aldolase-type TIM barrel (100%),KDPG/KHG aldolase active site 2 (99%)
TAWENLLAPQLDAR	Gammaproteobacteria	Bacteria				Pseudomonadota			Gammaproteobacteria																						GO:0005829 (99%)	GO:0005525 (0%),GO:0016779 (0%),GO:0016829 (0%)	GO:0006777 (100%)	cytosol (99%)	GTP binding (0%),nucleotidyltransferase activity (0%),lyase activity (0%)	Mo-molybdopterin cofactor biosynthetic process (100%)	IPR012245 (100%),IPR036425 (100%),IPR001453 (100%)	Molybdenum cofactor biosynthesis protein MoaB (100%),MoaB/Mog-like domain superfamily (100%),MoaB/Mog domain (100%)
DYGYNSYVLQNDLDNPNRR	Bacteroides thetaiotaomicron	Bacteria				Bacteroidota			Bacteroidia			Bacteroidales				Bacteroidaceae				Bacteroides				Bacteroides thetaiotaomicron							GO:0009279 (100%)			cell outer membrane (100%)			IPR036942 (100%)	TonB-dependent receptor-like beta-barrel domain superfamily (100%)
ALEELSKGEATK	Thomasclavelia	Bacteria				Bacillota			Erysipelotrichia			Erysipelotrichales				Coprobacillaceae				Thomasclavelia											GO:0005886 (100%)	GO:0008233 (14%)	GO:0006508 (14%)	plasma membrane (100%)	peptidase activity (14%)	proteolysis (14%)	IPR001107 (100%),IPR001972 (100%),IPR018080 (100%)	Band 7 domain (100%),Stomatin/HflK family (100%),Band 7/stomatin-like conserved site (100%)
GGGGGGYGSGGSSYGSGGGSYGSGGGGGGGR	Homininae	Eukaryota	Metazoa			Chordata	Craniata	Sarcopterygii	Mammalia		Euarchontoglires	Primates	Haplorrhini	Simiiformes	Hominoidea	Hominidae	Homininae														GO:0005615 (100%),GO:0045095 (100%),GO:0005829 (92%)	GO:0030280 (100%),GO:0046982 (38%),GO:0030246 (31%)	GO:0031424 (100%),GO:0045109 (100%),GO:0051290 (38%)	extracellular space (100%),keratin filament (100%),cytosol (92%)	structural constituent of skin epidermis (100%),protein heterodimerization activity (38%),carbohydrate binding (31%)	keratinization (100%),intermediate filament organization (100%),protein heterotetramerization (38%)	IPR003054 (100%),IPR032444 (100%),IPR032449 (100%)	Keratin type II (100%),Keratin type II head (100%),Keratin type II cytoskeletal 1 tail (100%)
EGMNVELDK	Bacteroidales	Bacteria				Bacteroidota			Bacteroidia			Bacteroidales																	1.3.99.1 (42%),1.3.5.4 (37%),1.3.5.1 (32%)	Deleted entry (42%),Transferred entry: 1.3.5.1 (37%),succinate dehydrogenase (32%)	GO:0005886 (99%)	GO:0009055 (99%),GO:0050660 (99%),GO:0000104 (96%)	GO:0009061 (99%)	plasma membrane (99%)	electron transfer activity (99%),flavin adenine dinucleotide binding (99%),succinate dehydrogenase activity (96%)	anaerobic respiration (99%)	IPR015939 (100%),IPR030664 (100%),IPR037099 (100%)	Fumarate reductase/succinate dehydrogenase flavoprotein-like C-terminal (100%),FAD-dependent oxidoreductase SdhA/FrdA/AprA (100%),Fumarate reductase/succinate dehydrogenase flavoprotein-like C-terminal domain superfamily (100%)
LSFDVSYYNR	Bacteroidales	Bacteria				Bacteroidota			Bacteroidia			Bacteroidales																			GO:0009279 (100%)	GO:0046872 (6%)		cell outer membrane (100%)	metal ion binding (6%)		IPR012910 (100%),IPR023996 (100%),IPR023997 (100%)	TonB-dependent receptor plug domain (100%),TonB-dependent outer membrane protein SusC/RagA (100%),TonB-dependent outer membrane protein SusC/RagA conserved site (100%)
TAAFGLPLLQQLDVK	Bacteroidota	Bacteria				Bacteroidota																							3.6.4.13 (89%),3.6.4.- (11%)	RNA helicase (89%),Acting on ATP involved in cellular and subcellular movement (11%)	GO:0005829 (99%)	GO:0003676 (99%),GO:0003724 (99%),GO:0005524 (99%)		cytosol (99%)	nucleic acid binding (99%),RNA helicase activity (99%),ATP binding (99%)		IPR000629 (100%),IPR001650 (100%),IPR005580 (100%)	ATP-dependent RNA helicase DEAD-box conserved site (100%),Helicase C-terminal domain-like (100%),DEAD box helicase DbpA/CsdA RNA-binding domain (100%)
LAENGGTYEGLSVAPEGSK	Bacteroides thetaiotaomicron	Bacteria				Bacteroidota			Bacteroidia			Bacteroidales				Bacteroidaceae				Bacteroides				Bacteroides thetaiotaomicron							GO:0005886 (100%),GO:0045263 (100%),GO:0045259 (13%)	GO:0046933 (100%),GO:0016787 (38%)	GO:0015986 (13%)	plasma membrane (100%),proton-transporting ATP synthase complex coupling factor F(o) (100%),proton-transporting ATP synthase complex (13%)	proton-transporting ATP synthase activity rotational mechanism (100%),hydrolase activity (38%)	proton motive force-driven ATP synthesis (13%)	IPR000568 (100%),IPR035908 (100%),IPR045083 (100%)	ATP synthase F0 complex subunit A (100%),ATP synthase F0 complex subunit A superfamily (100%),ATP synthase F0 complex subunit A bacterial/mitochondria (100%)
ASLLGNYHGTSSR	Blautia	Bacteria				Bacillota			Clostridia			Lachnospirales				Lachnospiraceae				Blautia									3.2.1.37 (100%)	xylan 14-beta-xylosidase (100%)		GO:0009044 (100%),GO:0046556 (100%)	GO:0031222 (100%),GO:0045493 (100%)		xylan 14-beta-xylosidase activity (100%),alpha-L-arabinofuranosidase activity (100%)	arabinan catabolic process (100%),xylan catabolic process (100%)	IPR001764 (100%),IPR002772 (100%),IPR013783 (100%)	Glycoside hydrolase family 3 N-terminal (100%),Glycoside hydrolase family 3 C-terminal domain (100%),Immunoglobulin-like fold (100%)
FTQRPPR	root																												5.6.2.1 (99%),5.6.2.2 (1%),1.1.1.79 (0%)	DNA topoisomerase (99%),DNA topoisomerase (ATP-hydrolyzing) (1%), (0%)	GO:0016020 (2%),GO:0005829 (1%),GO:0005886 (1%)	GO:0003677 (93%),GO:0003917 (93%),GO:0046872 (90%)	GO:0006265 (93%),GO:0044255 (1%),GO:0008152 (0%)	membrane (2%),cytosol (1%),plasma membrane (1%)	DNA binding (93%),DNA topoisomerase type I (single strand cut ATP-independent) activity (93%),metal ion binding (90%)	DNA topological change (93%),cellular lipid metabolic process (1%),metabolic process (0%)	IPR000380 (93%),IPR013497 (93%),IPR013824 (93%)	DNA topoisomerase type IA (93%),DNA topoisomerase type IA central (93%),DNA topoisomerase type IA central region subdomain 1 (93%)
GDLEAKLPGWEVLVAPLEAVQLVK	Lachnospiraceae	Bacteria				Bacillota			Clostridia			Lachnospirales				Lachnospiraceae																GO:0046872 (100%),GO:0051539 (100%)			metal ion binding (100%),4 iron 4 sulfur cluster binding (100%)		IPR007202 (100%),IPR011005 (100%),IPR016041 (100%)	4Fe-4S domain (100%),Dihydropteroate synthase-like superfamily (100%),CO dehydrogenase/acetyl-CoA synthase delta subunit TIM barrel (100%)
VQALADAAREAGLEF	Bacteria	Bacteria																													GO:0022625 (98%),GO:0005840 (2%),GO:0005739 (1%)	GO:0003735 (98%),GO:0008097 (98%)	GO:0006412 (98%)	cytosolic large ribosomal subunit (98%),ribosome (2%),mitochondrion (1%)	structural constituent of ribosome (98%),5S rRNA binding (98%)	translation (98%)	IPR004389 (100%),IPR005484 (100%)	Large ribosomal subunit protein uL18 bacterial-type (100%),Large ribosomal subunit protein uL18 (100%)
AVLEGLSNNFNNKLDK	Anaerostipes	Bacteria				Bacillota			Clostridia			Lachnospirales				Lachnospiraceae				Anaerostipes									5.3.1.9 (100%)	glucose-6-phosphate isomerase (100%)	GO:0005829 (100%)	GO:0004347 (100%),GO:0048029 (100%),GO:0097367 (100%)	GO:0006094 (100%),GO:0006096 (100%),GO:0051156 (100%)	cytosol (100%)	glucose-6-phosphate isomerase activity (100%),monosaccharide binding (100%),carbohydrate derivative binding (100%)	gluconeogenesis (100%),glycolytic process (100%),glucose 6-phosphate metabolic process (100%)	IPR001672 (100%),IPR018189 (100%),IPR035476 (100%)	Phosphoglucose isomerase (PGI) (100%),Phosphoglucose isomerase conserved site (100%),Phosphoglucose isomerase SIS domain 1 (100%)
AVLEGLSNNFNNKLDK	Anaerostipes	Bacteria				Bacillota			Clostridia			Lachnospirales				Lachnospiraceae				Anaerostipes									5.3.1.9 (100%)	glucose-6-phosphate isomerase (100%)	GO:0005829 (100%)	GO:0004347 (100%),GO:0048029 (100%),GO:0097367 (100%)	GO:0006094 (100%),GO:0006096 (100%),GO:0051156 (100%)	cytosol (100%)	glucose-6-phosphate isomerase activity (100%),monosaccharide binding (100%),carbohydrate derivative binding (100%)	gluconeogenesis (100%),glycolytic process (100%),glucose 6-phosphate metabolic process (100%)	IPR001672 (100%),IPR018189 (100%),IPR035476 (100%)	Phosphoglucose isomerase (PGI) (100%),Phosphoglucose isomerase conserved site (100%),Phosphoglucose isomerase SIS domain 1 (100%)
NLAMMNVMAMEK	Bacteroidaceae	Bacteria				Bacteroidota			Bacteroidia			Bacteroidales				Bacteroidaceae													6.4.1.7 (77%),4.1.1.3 (15%),6.4.1.1 (15%)	2-oxoglutarate carboxylase (77%),Transferred entry: 4.1.1.112 and 7.2.4.2 (15%),pyruvate carboxylase (15%)		GO:0004736 (98%),GO:0034029 (10%),GO:0016829 (2%)			pyruvate carboxylase activity (98%),2-oxoglutarate carboxylase activity (10%),lyase activity (2%)		IPR003379 (100%),IPR013785 (100%),IPR000891 (99%)	Carboxylase conserved domain (100%),Aldolase-type TIM barrel (100%),Pyruvate carboxyltransferase (99%)
LGNVVGYER	Bacteroidales	Bacteria				Bacteroidota			Bacteroidia			Bacteroidales																	2.3.3.16 (100%)	citrate synthase (unknown stereospecificity) (100%)	GO:0005829 (98%),GO:0005759 (0%)	GO:0004108 (98%),GO:0016740 (1%),GO:0016746 (0%)	GO:0006099 (98%),GO:0005975 (98%)	cytosol (98%),mitochondrial matrix (0%)	citrate (Si)-synthase activity (98%),transferase activity (1%),acyltransferase activity (0%)	tricarboxylic acid cycle (98%),carbohydrate metabolic process (98%)	IPR002020 (100%),IPR016142 (100%),IPR036969 (100%)	Citrate synthase (100%),Citrate synthase-like large alpha subdomain (100%),Citrate synthase superfamily (100%)
FFDEALQLETDNVKK	Bacteroides	Bacteria				Bacteroidota			Bacteroidia			Bacteroidales				Bacteroidaceae				Bacteroides																	IPR011990 (100%),IPR019734 (100%)	Tetratricopeptide-like helical domain superfamily (100%),Tetratricopeptide repeat (100%)
FQGGPNAGHTLEFEGQKYVLR	Bacteroidales	Bacteria				Bacteroidota			Bacteroidia			Bacteroidales																	6.3.4.4 (100%)	adenylosuccinate synthase (100%)	GO:0005737 (100%)	GO:0004019 (100%),GO:0005525 (100%),GO:0000287 (96%)	GO:0044208 (99%),GO:0046040 (99%),GO:0006164 (1%)	cytoplasm (100%)	adenylosuccinate synthase activity (100%),GTP binding (100%),magnesium ion binding (96%)	'de novo' AMP biosynthetic process (99%),IMP metabolic process (99%),purine nucleotide biosynthetic process (1%)	IPR001114 (100%),IPR027417 (100%),IPR042109 (100%)	Adenylosuccinate synthetase (100%),P-loop containing nucleoside triphosphate hydrolase (100%),Adenylosuccinate synthetase domain 1 (100%)
QEGSVPFLR	Bacteroidaceae	Bacteria				Bacteroidota			Bacteroidia			Bacteroidales				Bacteroidaceae													3.4.11.9 (79%),3.4.-.- (21%),3.4.13.9 (4%)	Xaa-Pro aminopeptidase (79%),Acting on peptide bonds (peptidases) (21%),Xaa-Pro dipeptidase (4%)	GO:0005829 (99%),GO:0016020 (5%)	GO:0030145 (98%),GO:0070006 (98%),GO:0004177 (2%)	GO:0006508 (99%)	cytosol (99%),membrane (5%)	manganese ion binding (98%),metalloaminopeptidase activity (98%),aminopeptidase activity (2%)	proteolysis (99%)	IPR000994 (99%),IPR007865 (99%),IPR029149 (99%)	Peptidase M24 (99%),Aminopeptidase P N-terminal (99%),Creatinase/Aminopeptidase P/Spt16 N-terminal (99%)
DGSVVVLGYTDRLGSDAYNQGLSER	Bacteria	Bacteria																													GO:0009279 (100%),GO:0046930 (96%),GO:0016020 (1%)	GO:0015288 (100%),GO:0042802 (1%)	GO:0034220 (74%),GO:0006811 (22%),GO:0006974 (1%)	cell outer membrane (100%),pore complex (96%),membrane (1%)	porin activity (100%),identical protein binding (1%)	monoatomic ion transmembrane transport (74%),monoatomic ion transport (22%),DNA damage response (1%)	IPR002368 (100%),IPR006664 (100%),IPR006665 (100%)	Outer membrane protein OmpA (100%),Outer membrane protein bacterial (100%),OmpA-like domain (100%)
NLDYYVAFDLTK	Bacteroidaceae	Bacteria				Bacteroidota			Bacteroidia			Bacteroidales				Bacteroidaceae
EANAQLAHLKEEGEALVAAANKEQGR	Bacteroides	Bacteria				Bacteroidota			Bacteroidia			Bacteroidales				Bacteroidaceae				Bacteroides											GO:0005886 (100%),GO:0045263 (100%)	GO:0046933 (100%),GO:0046961 (100%),GO:0016787 (20%)		plasma membrane (100%),proton-transporting ATP synthase complex coupling factor F(o) (100%)	proton-transporting ATP synthase activity rotational mechanism (100%),proton-transporting ATPase activity rotational mechanism (100%),hydrolase activity (20%)		IPR002146 (100%),IPR005864 (100%)	ATP synthase F0 complex subunit b/b' bacterial/chloroplast (100%),ATP synthase F0 complex subunit b bacterial (100%)
EANAQLAHLKEEGEALVAAANKEQGR	Bacteroides	Bacteria				Bacteroidota			Bacteroidia			Bacteroidales				Bacteroidaceae				Bacteroides											GO:0005886 (100%),GO:0045263 (100%)	GO:0046933 (100%),GO:0046961 (100%),GO:0016787 (20%)		plasma membrane (100%),proton-transporting ATP synthase complex coupling factor F(o) (100%)	proton-transporting ATP synthase activity rotational mechanism (100%),proton-transporting ATPase activity rotational mechanism (100%),hydrolase activity (20%)		IPR002146 (100%),IPR005864 (100%)	ATP synthase F0 complex subunit b/b' bacterial/chloroplast (100%),ATP synthase F0 complex subunit b bacterial (100%)
EANAQLAHLKEEGEALVAAANKEQGR	Bacteroides	Bacteria				Bacteroidota			Bacteroidia			Bacteroidales				Bacteroidaceae				Bacteroides											GO:0005886 (100%),GO:0045263 (100%)	GO:0046933 (100%),GO:0046961 (100%),GO:0016787 (20%)		plasma membrane (100%),proton-transporting ATP synthase complex coupling factor F(o) (100%)	proton-transporting ATP synthase activity rotational mechanism (100%),proton-transporting ATPase activity rotational mechanism (100%),hydrolase activity (20%)		IPR002146 (100%),IPR005864 (100%)	ATP synthase F0 complex subunit b/b' bacterial/chloroplast (100%),ATP synthase F0 complex subunit b bacterial (100%)
NTPLKWDLSFNASYNK	Bacteroides	Bacteria				Bacteroidota			Bacteroidia			Bacteroidales				Bacteroidaceae				Bacteroides											GO:0009279 (100%)			cell outer membrane (100%)			IPR012910 (100%),IPR023996 (100%),IPR036942 (100%)	TonB-dependent receptor plug domain (100%),TonB-dependent outer membrane protein SusC/RagA (100%),TonB-dependent receptor-like beta-barrel domain superfamily (100%)
QGLALLVLK	Bacteroidota	Bacteria				Bacteroidota																							3.1.1.72 (100%)	acetylxylan esterase (100%)	GO:0005886 (1%)	GO:0016298 (98%),GO:0016798 (44%),GO:0046555 (3%)	GO:0045493 (45%),GO:0006508 (1%)	plasma membrane (1%)	lipase activity (98%),hydrolase activity acting on glycosyl bonds (44%),acetylxylan esterase activity (3%)	xylan catabolic process (45%),proteolysis (1%)	IPR029058 (98%),IPR049492 (95%),IPR013830 (84%)	Alpha/Beta hydrolase fold (98%),BD-FAE-like domain (95%),SGNH hydrolase-type esterase domain (84%)
HLGLSPTVMLEELLPGEGLR	Bacteroides	Bacteria				Bacteroidota			Bacteroidia			Bacteroidales				Bacteroidaceae				Bacteroides
DVTPVPHNGCRPPK	root																														GO:0022627 (82%),GO:0005840 (18%),GO:1990904 (18%)	GO:0003735 (99%),GO:0019843 (99%),GO:0000049 (0%)	GO:0006412 (98%),GO:0032543 (1%),GO:0006351 (0%)	cytosolic small ribosomal subunit (82%),ribosome (18%),ribonucleoprotein complex (18%)	structural constituent of ribosome (99%),rRNA binding (99%),tRNA binding (0%)	translation (98%),mitochondrial translation (1%),DNA-templated transcription (0%)	IPR001971 (100%),IPR036967 (100%),IPR018102 (99%)	Small ribosomal subunit protein uS11 (100%),Small ribosomal subunit protein uS11 superfamily (100%),Small ribosomal subunit protein uS11 conserved site (99%)
VLNEVLFDELEELKKR	Clostridia	Bacteria				Bacillota			Clostridia																						GO:0005737 (100%)	GO:0003677 (100%),GO:0003700 (100%),GO:0005525 (100%)	GO:0045892 (100%)	cytoplasm (100%)	DNA binding (100%),DNA-binding transcription factor activity (100%),GTP binding (100%)	negative regulation of DNA-templated transcription (100%)	IPR010312 (100%),IPR013198 (100%),IPR014154 (100%)	Global transcriptional regulator CodY N-terminal (100%),Global transcriptional regulator CodY C-terminal (100%),Global transcriptional regulator CodY (100%)
VDKLDEPVNALFWLMK	Bacteria	Bacteria																											4.1.1.49 (100%)	phosphoenolpyruvate carboxykinase (ATP) (100%)		GO:0004612 (100%),GO:0005524 (100%),GO:0016301 (94%)	GO:0006094 (100%),GO:0016310 (94%)		phosphoenolpyruvate carboxykinase (ATP) activity (100%),ATP binding (100%),kinase activity (94%)	gluconeogenesis (100%),phosphorylation (94%)	IPR001272 (100%),IPR008210 (100%),IPR013035 (100%)	Phosphoenolpyruvate carboxykinase ATP-utilising (100%),Phosphoenolpyruvate carboxykinase N-terminal (100%),Phosphoenolpyruvate carboxykinase C-terminal (100%)
DAAAASLYGSR	Bacteria	Bacteria																													GO:0009279 (99%),GO:0019867 (1%),GO:0016020 (0%)			cell outer membrane (99%),outer membrane (1%),membrane (0%)			IPR039426 (100%),IPR023997 (100%),IPR037066 (100%)	TonB-dependent receptor-like (100%),TonB-dependent outer membrane protein SusC/RagA conserved site (100%),TonB-dependent receptor plug domain superfamily (100%)
FATPLFDGATMDDLDQWTDKAGLPR	Bacteroides	Bacteria				Bacteroidota			Bacteroidia			Bacteroidales				Bacteroidaceae				Bacteroides									2.7.7.6 (100%)	DNA-directed RNA polymerase (100%)	GO:0000428 (100%)	GO:0003677 (100%),GO:0003899 (100%),GO:0032549 (100%)	GO:0006351 (100%)	DNA-directed RNA polymerase complex (100%)	DNA binding (100%),DNA-directed 5'-3' RNA polymerase activity (100%),ribonucleoside binding (100%)	DNA-templated transcription (100%)	IPR007120 (100%),IPR007121 (100%),IPR007641 (100%)	DNA-directed RNA polymerase subunit 2 hybrid-binding domain (100%),RNA polymerase beta subunit conserved site (100%),RNA polymerase Rpb2 domain 7 (100%)
FATPLFDGATMDDLDQWTDKAGLPR	Bacteroides	Bacteria				Bacteroidota			Bacteroidia			Bacteroidales				Bacteroidaceae				Bacteroides									2.7.7.6 (100%)	DNA-directed RNA polymerase (100%)	GO:0000428 (100%)	GO:0003677 (100%),GO:0003899 (100%),GO:0032549 (100%)	GO:0006351 (100%)	DNA-directed RNA polymerase complex (100%)	DNA binding (100%),DNA-directed 5'-3' RNA polymerase activity (100%),ribonucleoside binding (100%)	DNA-templated transcription (100%)	IPR007120 (100%),IPR007121 (100%),IPR007641 (100%)	DNA-directed RNA polymerase subunit 2 hybrid-binding domain (100%),RNA polymerase beta subunit conserved site (100%),RNA polymerase Rpb2 domain 7 (100%)
RYPAVNPLDSYSK	Bacteroidales	Bacteria				Bacteroidota			Bacteroidia			Bacteroidales																	7.1.2.2 (99%),3.6.3.15 (1%),3.6.3.14 (0%)	H(+)-transporting two-sector ATPase (99%),Transferred entry: 7.2.2.1 (1%),Transferred entry: 7.1.2.2 (0%)	GO:0005765 (98%),GO:0045335 (98%),GO:0000329 (3%)	GO:0005524 (100%),GO:0046961 (98%),GO:0046933 (83%)	GO:0042777 (83%),GO:0046034 (17%),GO:1902600 (0%)	lysosomal membrane (98%),phagocytic vesicle (98%),fungal-type vacuole membrane (3%)	ATP binding (100%),proton-transporting ATPase activity rotational mechanism (98%),proton-transporting ATP synthase activity rotational mechanism (83%)	proton motive force-driven plasma membrane ATP synthesis (83%),ATP metabolic process (17%),proton transmembrane transport (0%)	IPR020003 (100%),IPR022878 (100%),IPR027417 (100%)	ATPase alpha/beta subunit nucleotide-binding domain active site (100%),V-type ATP synthase catalytic alpha chain (100%),P-loop containing nucleoside triphosphate hydrolase (100%)
VTLSPEMGSSK	Bacteroides	Bacteria				Bacteroidota			Bacteroidia			Bacteroidales				Bacteroidaceae				Bacteroides											GO:0005886 (100%)	GO:0004713 (93%)		plasma membrane (100%)	protein tyrosine kinase activity (93%)		IPR003856 (100%)	Polysaccharide chain length determinant N-terminal domain (100%)
KAMALLNK	root																												7.1.1.2 (50%),4.2.1.130 (25%),5.3.1.13 (25%)	NADH:ubiquinone reductase (H(+)-translocating) (50%),D-lactate dehydratase (25%),arabinose-5-phosphate isomerase (25%)	GO:0005868 (11%),GO:0005930 (11%),GO:0097729 (11%)	GO:0005524 (26%),GO:0016887 (14%),GO:0046872 (14%)	GO:0005975 (11%),GO:0035721 (11%),GO:0060294 (11%)	cytoplasmic dynein complex (11%),axoneme (11%),9+2 motile cilium (11%)	ATP binding (26%),ATP hydrolysis activity (14%),metal ion binding (14%)	carbohydrate metabolic process (11%),intraciliary retrograde transport (11%),cilium movement involved in cell motility (11%)	IPR011990 (44%),IPR002885 (38%),IPR027417 (19%)	Tetratricopeptide-like helical domain superfamily (44%),Pentatricopeptide repeat (38%),P-loop containing nucleoside triphosphate hydrolase (19%)
KAMALLNK	root																												7.1.1.2 (50%),4.2.1.130 (25%),5.3.1.13 (25%)	NADH:ubiquinone reductase (H(+)-translocating) (50%),D-lactate dehydratase (25%),arabinose-5-phosphate isomerase (25%)	GO:0005868 (11%),GO:0005930 (11%),GO:0097729 (11%)	GO:0005524 (26%),GO:0016887 (14%),GO:0046872 (14%)	GO:0005975 (11%),GO:0035721 (11%),GO:0060294 (11%)	cytoplasmic dynein complex (11%),axoneme (11%),9+2 motile cilium (11%)	ATP binding (26%),ATP hydrolysis activity (14%),metal ion binding (14%)	carbohydrate metabolic process (11%),intraciliary retrograde transport (11%),cilium movement involved in cell motility (11%)	IPR011990 (44%),IPR002885 (38%),IPR027417 (19%)	Tetratricopeptide-like helical domain superfamily (44%),Pentatricopeptide repeat (38%),P-loop containing nucleoside triphosphate hydrolase (19%)
EGENELLVLDLKGPTK	Bacteroides thetaiotaomicron	Bacteria				Bacteroidota			Bacteroidia			Bacteroidales				Bacteroidaceae				Bacteroides				Bacteroides thetaiotaomicron					3.2.1.23 (100%)	beta-galactosidase (100%)	GO:0005773 (94%)	GO:0004565 (94%),GO:0016798 (6%)	GO:0005975 (94%),GO:0008152 (6%)	vacuole (94%)	beta-galactosidase activity (94%),hydrolase activity acting on glycosyl bonds (6%)	carbohydrate metabolic process (94%),metabolic process (6%)	IPR000421 (100%),IPR001944 (100%),IPR008979 (100%)	Coagulation factor 5/8 C-terminal domain (100%),Glycoside hydrolase family 35 (100%),Galactose-binding-like domain superfamily (100%)
SCDLNTLDLKK	Bacteroides	Bacteria				Bacteroidota			Bacteroidia			Bacteroidales				Bacteroidaceae				Bacteroides																	IPR032675 (100%)	Leucine-rich repeat domain superfamily (100%)
SLSEMYCLLDEAQNLTPNELK	Bacteroides	Bacteria				Bacteroidota			Bacteroidia			Bacteroidales				Bacteroidaceae				Bacteroides											GO:0005829 (100%)	GO:0005524 (100%)		cytosol (100%)	ATP binding (100%)		IPR003714 (100%),IPR027417 (100%),IPR002716 (98%)	PhoH-like protein (100%),P-loop containing nucleoside triphosphate hydrolase (100%),PIN domain (98%)
ALEWMSEPTK	Bacteroides	Bacteria				Bacteroidota			Bacteroidia			Bacteroidales				Bacteroidaceae				Bacteroides									3.4.24.- (100%)	Metalloendopeptidases (100%)	GO:0005886 (100%)	GO:0004222 (100%),GO:0046872 (100%)	GO:0016485 (100%)	plasma membrane (100%)	metalloendopeptidase activity (100%),metal ion binding (100%)	protein processing (100%)	IPR000718 (100%),IPR008753 (100%),IPR018497 (100%)	Peptidase M13 (100%),Peptidase M13 N-terminal domain (100%),Peptidase M13 C-terminal domain (100%)
SRDPQLQVVTNK	Gammaproteobacteria	Bacteria				Pseudomonadota			Gammaproteobacteria																						GO:0005886 (100%),GO:0042597 (0%)			plasma membrane (100%),periplasmic space (0%)			IPR014894 (100%),IPR046406 (98%)	Inner membrane lipoprotein DcrB/EagT6 (100%),Inner membrane lipoprotein DcrB (98%)
GFLLDGFPR	root																												2.7.4.3 (98%),2.7.4.6 (1%),2.7.4.14 (1%)	adenylate kinase (98%),nucleoside-diphosphate kinase (1%),UMP/CMP kinase (1%)	GO:0005829 (81%),GO:0005739 (11%),GO:0005758 (7%)	GO:0005524 (97%),GO:0004017 (96%),GO:0004550 (80%)	GO:0016310 (100%),GO:0006225 (76%),GO:0046705 (76%)	cytosol (81%),mitochondrion (11%),mitochondrial intermembrane space (7%)	ATP binding (97%),adenylate kinase activity (96%),nucleoside diphosphate kinase activity (80%)	phosphorylation (100%),UDP biosynthetic process (76%),CDP biosynthetic process (76%)	IPR000850 (100%),IPR027417 (100%),IPR033690 (98%)	Adenylate kinase/UMP-CMP kinase (100%),P-loop containing nucleoside triphosphate hydrolase (100%),Adenylate kinase conserved site (98%)
LTDYKQVLLAR	Bacteroides thetaiotaomicron	Bacteria				Bacteroidota			Bacteroidia			Bacteroidales				Bacteroidaceae				Bacteroides				Bacteroides thetaiotaomicron							GO:0005829 (100%)	GO:0005524 (100%)		cytosol (100%)	ATP binding (100%)		IPR002716 (100%),IPR003714 (100%),IPR027417 (100%)	PIN domain (100%),PhoH-like protein (100%),P-loop containing nucleoside triphosphate hydrolase (100%)
LTDYKQVLLAR	Bacteroides thetaiotaomicron	Bacteria				Bacteroidota			Bacteroidia			Bacteroidales				Bacteroidaceae				Bacteroides				Bacteroides thetaiotaomicron							GO:0005829 (100%)	GO:0005524 (100%)		cytosol (100%)	ATP binding (100%)		IPR002716 (100%),IPR003714 (100%),IPR027417 (100%)	PIN domain (100%),PhoH-like protein (100%),P-loop containing nucleoside triphosphate hydrolase (100%)
SNQLEKLKELLER	Bacteroidaceae	Bacteria				Bacteroidota			Bacteroidia			Bacteroidales				Bacteroidaceae													6.4.1.3 (67%),6.-.-.- (33%),4.1.1.41 (17%)	propionyl-CoA carboxylase (67%),Ligases (33%),Transferred entry: 7.2.4.3 (17%)		GO:0004658 (99%),GO:0016740 (34%),GO:0016829 (3%)			propionyl-CoA carboxylase activity (99%),transferase activity (34%),lyase activity (3%)		IPR011762 (100%),IPR011763 (100%),IPR029045 (100%)	Acetyl-coenzyme A carboxyltransferase N-terminal (100%),Acetyl-coenzyme A carboxyltransferase C-terminal (100%),ClpP/crotonase-like domain superfamily (100%)
SNQLEKLKELLER	Bacteroidaceae	Bacteria				Bacteroidota			Bacteroidia			Bacteroidales				Bacteroidaceae													6.4.1.3 (67%),6.-.-.- (33%),4.1.1.41 (17%)	propionyl-CoA carboxylase (67%),Ligases (33%),Transferred entry: 7.2.4.3 (17%)		GO:0004658 (99%),GO:0016740 (34%),GO:0016829 (3%)			propionyl-CoA carboxylase activity (99%),transferase activity (34%),lyase activity (3%)		IPR011762 (100%),IPR011763 (100%),IPR029045 (100%)	Acetyl-coenzyme A carboxyltransferase N-terminal (100%),Acetyl-coenzyme A carboxyltransferase C-terminal (100%),ClpP/crotonase-like domain superfamily (100%)
LGALVSPSMATPMTTVSELDEVYVYFSTTEKELLAMTK	Bacteroides thetaiotaomicron	Bacteria				Bacteroidota			Bacteroidia			Bacteroidales				Bacteroidaceae				Bacteroides				Bacteroides thetaiotaomicron							GO:0016020 (100%)	GO:0022857 (100%)	GO:0046677 (100%)	membrane (100%)	transmembrane transporter activity (100%)	response to antibiotic (100%)	IPR006143 (100%),IPR032317 (100%)	RND efflux pump membrane fusion protein (100%),RND efflux pump membrane fusion protein barrel-sandwich domain (100%)
NTTGVLLLTNDGDLASK	Bacteroidales	Bacteria				Bacteroidota			Bacteroidia			Bacteroidales																	5.4.99.- (99%),5.4.99.22 (1%)	Transferring other groups (99%), (1%)	GO:0009507 (2%)	GO:0003723 (100%),GO:0120159 (97%),GO:0009982 (2%)	GO:0000488 (98%),GO:0000489 (98%),GO:0000455 (97%)	chloroplast (2%)	RNA binding (100%),rRNA pseudouridine synthase activity (97%),pseudouridine synthase activity (2%)	maturation of LSU-rRNA from tetracistronic rRNA transcript (SSU-rRNA LSU-rRNA 4.5S-rRNA 5S-rRNA) (98%),maturation of SSU-rRNA from tetracistronic rRNA transcript (SSU-rRNA LSU-rRNA 4.5S-rRNA 5S-rRNA) (98%),enzyme-directed rRNA pseudouridine synthesis (97%)	IPR006145 (100%),IPR018496 (100%),IPR020094 (100%)	Pseudouridine synthase RsuA/RluA-like (100%),Pseudouridine synthase RsuA/RluB/E/F conserved site (100%),Pseudouridine synthase TruA/RsuA/RluB/E/F N-terminal (100%)
TKEPGSLGEPLYLDVVAALKGSK	Clostridia	Bacteria				Bacillota			Clostridia																				1.2.7.1 (100%)	pyruvate synthase (100%)		GO:0005506 (99%),GO:0051539 (96%),GO:0030976 (91%)	GO:0006979 (100%),GO:0022900 (99%)		iron ion binding (99%),4 iron 4 sulfur cluster binding (96%),thiamine pyrophosphate binding (91%)	response to oxidative stress (100%),electron transport chain (99%)	IPR002869 (100%),IPR009014 (100%),IPR033412 (100%)	Pyruvate-flavodoxin oxidoreductase central domain (100%),Transketolase C-terminal/Pyruvate-ferredoxin oxidoreductase domain II (100%),Pyruvate:ferredoxin oxidoreductase core domain II (100%)
YSWTGVSDNR	Bacteroides	Bacteria				Bacteroidota			Bacteroidia			Bacteroidales				Bacteroidaceae				Bacteroides												GO:0004553 (100%)	GO:0005975 (100%)		hydrolase activity hydrolyzing O-glycosyl compounds (100%)	carbohydrate metabolic process (100%)	IPR002591 (100%),IPR013320 (100%),IPR017850 (100%)	Type I phosphodiesterase/nucleotide pyrophosphatase/phosphate transferase (100%),Concanavalin A-like lectin/glucanase domain superfamily (100%),Alkaline-phosphatase-like core domain superfamily (100%)
QAAAVLHNVVDAETGK	Erysipelotrichales	Bacteria				Bacillota			Erysipelotrichia			Erysipelotrichales																			GO:0022625 (100%)	GO:0003735 (100%)	GO:0006412 (100%)	cytosolic large ribosomal subunit (100%)	structural constituent of ribosome (100%)	translation (100%)	IPR000456 (100%),IPR036373 (100%),IPR047859 (100%)	Large ribosomal subunit protein bL17 (100%),Large ribosomal subunit protein bL17 superfamily (100%),Large ribosomal subunit protein bL17 conserved site (100%)
LLGEFLQVGKVAPDFELVK	Bacteroidaceae	Bacteria				Bacteroidota			Bacteroidia			Bacteroidales				Bacteroidaceae													1.11.1.24 (100%)	thioredoxin-dependent peroxiredoxin (100%)		GO:0008379 (100%)			thioredoxin peroxidase activity (100%)		IPR002065 (100%),IPR013740 (100%),IPR013766 (100%)	Thiol peroxidase Tpx (100%),Redoxin (100%),Thioredoxin domain (100%)
AFVNADFDGFAR	Bacteria	Bacteria																											5.4.2.12 (100%),5.4.2.- (0%)	phosphoglycerate mutase (23-diphosphoglycerate-independent) (100%),Phosphotransferases (phosphomutases) (0%)	GO:0005829 (99%),GO:0005737 (0%)	GO:0030145 (100%),GO:0046537 (100%)	GO:0006096 (100%),GO:0006007 (99%),GO:0006979 (0%)	cytosol (99%),cytoplasm (0%)	manganese ion binding (100%),23-bisphosphoglycerate-independent phosphoglycerate mutase activity (100%)	glycolytic process (100%),glucose catabolic process (99%),response to oxidative stress (0%)	IPR005995 (100%),IPR011258 (100%),IPR036646 (100%)	Phosphoglycerate mutase 23-bisphosphoglycerate-independent (100%),BPG-independent PGAM N-terminal (100%),BPG-independent phosphoglycerate mutase domain B superfamily (100%)
EVDYSALFQKVDATLANVK	Bacteroides thetaiotaomicron	Bacteria				Bacteroidota			Bacteroidia			Bacteroidales				Bacteroidaceae				Bacteroides				Bacteroides thetaiotaomicron							GO:0005576 (100%),GO:0016020 (100%)	GO:0005543 (100%),GO:0005548 (100%)		extracellular region (100%),membrane (100%)	phospholipid binding (100%),phospholipid transporter activity (100%)		IPR003399 (100%)	Mce/MlaD (100%)
LEGHFKDSQAHALENSK	Blautia	Bacteria				Bacillota			Clostridia			Lachnospirales				Lachnospiraceae				Blautia									3.5.1.- (100%)	In linear amides (100%)		GO:0016787 (100%),GO:0046872 (100%)			hydrolase activity (100%),metal ion binding (100%)		IPR002933 (100%),IPR010182 (100%),IPR011650 (100%)	Peptidase M20 (100%),N-formyl-4-amino-5-aminomethyl-2-methylpyrimidine deformylase/Succinyl-diaminopimelate desuccinylase (100%),Peptidase M20 dimerisation domain (100%)
KDRVDDALR	Bacteroidaceae	Bacteria				Bacteroidota			Bacteroidia			Bacteroidales				Bacteroidaceae													5.6.1.7 (100%)	chaperonin ATPase (100%)	GO:1990220 (99%),GO:0005743 (1%),GO:0005759 (1%)	GO:0005524 (100%),GO:0051082 (100%),GO:0051087 (99%)	GO:0042026 (100%),GO:0009408 (99%),GO:0032727 (99%)	GroEL-GroES complex (99%),mitochondrial inner membrane (1%),mitochondrial matrix (1%)	ATP binding (100%),unfolded protein binding (100%),protein-folding chaperone binding (99%)	protein refolding (100%),response to heat (99%),positive regulation of interferon-alpha production (99%)	IPR001844 (100%),IPR002423 (100%),IPR027410 (100%)	Chaperonin Cpn60/GroEL (100%),Chaperonin Cpn60/GroEL/TCP-1 family (100%),TCP-1-like chaperonin intermediate domain superfamily (100%)
KDRVDDALR	Bacteroidaceae	Bacteria				Bacteroidota			Bacteroidia			Bacteroidales				Bacteroidaceae													5.6.1.7 (100%)	chaperonin ATPase (100%)	GO:1990220 (99%),GO:0005743 (1%),GO:0005759 (1%)	GO:0005524 (100%),GO:0051082 (100%),GO:0051087 (99%)	GO:0042026 (100%),GO:0009408 (99%),GO:0032727 (99%)	GroEL-GroES complex (99%),mitochondrial inner membrane (1%),mitochondrial matrix (1%)	ATP binding (100%),unfolded protein binding (100%),protein-folding chaperone binding (99%)	protein refolding (100%),response to heat (99%),positive regulation of interferon-alpha production (99%)	IPR001844 (100%),IPR002423 (100%),IPR027410 (100%)	Chaperonin Cpn60/GroEL (100%),Chaperonin Cpn60/GroEL/TCP-1 family (100%),TCP-1-like chaperonin intermediate domain superfamily (100%)
LLSSGGLYWPVSEDLLTANSQLEQNEFWK	Bacteroides	Bacteria				Bacteroidota			Bacteroidia			Bacteroidales				Bacteroidaceae				Bacteroides											GO:0016020 (100%)			membrane (100%)			IPR011990 (100%),IPR012944 (100%),IPR033985 (92%)	Tetratricopeptide-like helical domain superfamily (100%),RagB/SusD domain (100%),SusD-like N-terminal (92%)
GSGTTLQEVNR	Bacteria	Bacteria																											3.6.5.4 (100%)	signal-recognition-particle GTPase (100%)	GO:0005829 (99%),GO:0048500 (99%),GO:0005886 (2%)	GO:0003924 (100%),GO:0005525 (100%),GO:0008312 (99%)	GO:0006616 (99%)	cytosol (99%),signal recognition particle (99%),plasma membrane (2%)	GTPase activity (100%),GTP binding (100%),7S RNA binding (99%)	SRP-dependent cotranslational protein targeting to membrane translocation (99%)	IPR004125 (100%),IPR022941 (100%),IPR036891 (100%)	Signal recognition particle SRP54 subunit M-domain (100%),Signal recognition particle SRP54 subunit (100%),Signal recognition particle SRP54 subunit M-domain superfamily (100%)
ALTGLFFGSDTGNTENLAK	root																														GO:0005737 (0%),GO:0005829 (0%)	GO:0009055 (100%),GO:0010181 (100%)	GO:0006355 (0%)	cytoplasm (0%),cytosol (0%)	electron transfer activity (100%),FMN binding (100%)	regulation of DNA-templated transcription (0%)	IPR001226 (100%),IPR008254 (100%),IPR029039 (100%)	Flavodoxin conserved site (100%),Flavodoxin/nitric oxide synthase (100%),Flavoprotein-like superfamily (100%)
GDQMGMLATVLNSLALSSALVAAGVK	Bacteroidaceae	Bacteria				Bacteroidota			Bacteroidia			Bacteroidales				Bacteroidaceae													2.7.4.22 (100%)	UMP kinase (100%)	GO:0005829 (100%),GO:0016020 (9%)	GO:0005524 (100%),GO:0033862 (100%)	GO:0006225 (100%),GO:0016310 (100%),GO:0044210 (95%)	cytosol (100%),membrane (9%)	ATP binding (100%),UMP kinase activity (100%)	UDP biosynthetic process (100%),phosphorylation (100%),'de novo' CTP biosynthetic process (95%)	IPR001048 (100%),IPR036393 (100%),IPR011817 (99%)	Aspartate/glutamate/uridylate kinase (100%),Acetylglutamate kinase-like superfamily (100%),Uridylate kinase (99%)
SMQDPLADMLTR	root																														GO:0022627 (96%),GO:0005840 (4%),GO:1990904 (2%)	GO:0019843 (97%),GO:0003735 (97%)	GO:0006412 (98%),GO:0002181 (0%),GO:0000028 (0%)	cytosolic small ribosomal subunit (96%),ribosome (4%),ribonucleoprotein complex (2%)	rRNA binding (97%),structural constituent of ribosome (97%)	translation (98%),cytoplasmic translation (0%),ribosomal small subunit assembly (0%)	IPR035987 (100%),IPR000630 (100%),IPR047863 (99%)	Small ribosomal subunit protein uS8 superfamily (100%),Small ribosomal subunit protein uS8 (100%),Small ribosomal subunit protein uS8 conserved site (99%)
SMQDPLADMLTR	root																														GO:0022627 (96%),GO:0005840 (4%),GO:1990904 (2%)	GO:0019843 (97%),GO:0003735 (97%)	GO:0006412 (98%),GO:0002181 (0%),GO:0000028 (0%)	cytosolic small ribosomal subunit (96%),ribosome (4%),ribonucleoprotein complex (2%)	rRNA binding (97%),structural constituent of ribosome (97%)	translation (98%),cytoplasmic translation (0%),ribosomal small subunit assembly (0%)	IPR035987 (100%),IPR000630 (100%),IPR047863 (99%)	Small ribosomal subunit protein uS8 superfamily (100%),Small ribosomal subunit protein uS8 (100%),Small ribosomal subunit protein uS8 conserved site (99%)
YALADKVEAGENSLTVDGKELK	Thomasclavelia ramosa	Bacteria				Bacillota			Erysipelotrichia			Erysipelotrichales				Coprobacillaceae				Thomasclavelia				Thomasclavelia ramosa					1.2.1.- (100%)	With NAD(+) or NADP(+) as acceptor (100%)	GO:0005737 (100%)	GO:0004365 (100%),GO:0050661 (100%),GO:0051287 (100%)	GO:0006006 (100%)	cytoplasm (100%)	glyceraldehyde-3-phosphate dehydrogenase (NAD+) (phosphorylating) activity (100%),NADP binding (100%),NAD binding (100%)	glucose metabolic process (100%)	IPR006424 (100%),IPR020828 (100%),IPR020829 (100%)	Glyceraldehyde-3-phosphate dehydrogenase type I (100%),Glyceraldehyde 3-phosphate dehydrogenase NAD(P) binding domain (100%),Glyceraldehyde 3-phosphate dehydrogenase catalytic domain (100%)
GKVPFLNFFDGFR	Bacteria	Bacteria																											1.2.7.1 (98%),1.2.7.- (1%),1.2.1.51 (1%)	pyruvate synthase (98%),With an iron-sulfur protein as acceptor (1%),pyruvate dehydrogenase (NADP(+)) (1%)		GO:0005506 (95%),GO:0051539 (92%),GO:0030976 (86%)	GO:0006979 (100%),GO:0022900 (95%)		iron ion binding (95%),4 iron 4 sulfur cluster binding (92%),thiamine pyrophosphate binding (86%)	response to oxidative stress (100%),electron transport chain (95%)	IPR002880 (100%),IPR029061 (100%),IPR009014 (98%)	Pyruvate flavodoxin/ferredoxin oxidoreductase pyrimidine binding domain (100%),Thiamin diphosphate-binding fold (100%),Transketolase C-terminal/Pyruvate-ferredoxin oxidoreductase domain II (98%)
GKVPFLNFFDGFR	Bacteria	Bacteria																											1.2.7.1 (98%),1.2.7.- (1%),1.2.1.51 (1%)	pyruvate synthase (98%),With an iron-sulfur protein as acceptor (1%),pyruvate dehydrogenase (NADP(+)) (1%)		GO:0005506 (95%),GO:0051539 (92%),GO:0030976 (86%)	GO:0006979 (100%),GO:0022900 (95%)		iron ion binding (95%),4 iron 4 sulfur cluster binding (92%),thiamine pyrophosphate binding (86%)	response to oxidative stress (100%),electron transport chain (95%)	IPR002880 (100%),IPR029061 (100%),IPR009014 (98%)	Pyruvate flavodoxin/ferredoxin oxidoreductase pyrimidine binding domain (100%),Thiamin diphosphate-binding fold (100%),Transketolase C-terminal/Pyruvate-ferredoxin oxidoreductase domain II (98%)
LADDSVNDQKR	Erysipelotrichales	Bacteria				Bacillota			Erysipelotrichia			Erysipelotrichales																	4.1.1.23 (100%)	orotidine-5'-phosphate decarboxylase (100%)	GO:0005829 (100%)	GO:0004590 (100%)	GO:0006207 (100%),GO:0044205 (100%)	cytosol (100%)	orotidine-5'-phosphate decarboxylase activity (100%)	'de novo' pyrimidine nucleobase biosynthetic process (100%),'de novo' UMP biosynthetic process (100%)	IPR001754 (100%),IPR011060 (100%),IPR013785 (100%)	Orotidine 5'-phosphate decarboxylase domain (100%),Ribulose-phosphate binding barrel (100%),Aldolase-type TIM barrel (100%)
KAALAEVEK	root																												3.4.11.2 (29%),1.2.1.16 (24%),3.4.21.53 (14%)	membrane alanyl aminopeptidase (29%),succinate-semialdehyde dehydrogenase [NAD(P)(+)] (24%),endopeptidase La (14%)	GO:0005886 (20%),GO:0005737 (8%),GO:0016020 (2%)	GO:0004777 (58%),GO:0004030 (55%),GO:0016874 (5%)	GO:0006508 (4%),GO:0043171 (4%),GO:0006515 (2%)	plasma membrane (20%),cytoplasm (8%),membrane (2%)	succinate-semialdehyde dehydrogenase (NAD+) activity (58%),aldehyde dehydrogenase [NAD(P)+] activity (55%),ligase activity (5%)	proteolysis (4%),peptide catabolic process (4%),protein quality control for misfolded or incompletely synthesized proteins (2%)	IPR015590 (58%),IPR016161 (58%),IPR016162 (58%)	Aldehyde dehydrogenase domain (58%),Aldehyde/histidinol dehydrogenase (58%),Aldehyde dehydrogenase N-terminal (58%)
SENYLPGENDVYVSPSQLRR	Lachnospiraceae	Bacteria				Bacillota			Clostridia			Lachnospirales				Lachnospiraceae													3.6.4.- (100%)	Acting on ATP involved in cellular and subcellular movement (100%)		GO:0003723 (100%),GO:0004386 (100%),GO:0005524 (100%)	GO:0006353 (100%)		RNA binding (100%),helicase activity (100%),ATP binding (100%)	DNA-templated transcription termination (100%)	IPR000194 (100%),IPR003593 (100%),IPR004665 (100%)	ATPase F1/V1/A1 complex alpha/beta subunit nucleotide-binding domain (100%),AAA+ ATPase domain (100%),Transcription termination factor Rho (100%)
LVHGEEGLQAAKR	Enterobacteriaceae	Bacteria				Pseudomonadota			Gammaproteobacteria			Enterobacterales				Enterobacteriaceae													6.1.1.1 (100%)	tyrosine--tRNA ligase (100%)	GO:0005829 (98%),GO:0005737 (2%),GO:0016020 (1%)	GO:0004831 (100%),GO:0005524 (98%),GO:0003723 (97%)	GO:0006437 (98%),GO:0043039 (3%)	cytosol (98%),cytoplasm (2%),membrane (1%)	tyrosine-tRNA ligase activity (100%),ATP binding (98%),RNA binding (97%)	tyrosyl-tRNA aminoacylation (98%),tRNA aminoacylation (3%)	IPR024088 (100%),IPR002305 (98%),IPR002307 (98%)	Tyrosine-tRNA ligase bacterial-type (100%),Aminoacyl-tRNA synthetase class Ic (98%),Tyrosine-tRNA ligase (98%)
LVHGEEGLQAAKR	Enterobacteriaceae	Bacteria				Pseudomonadota			Gammaproteobacteria			Enterobacterales				Enterobacteriaceae													6.1.1.1 (100%)	tyrosine--tRNA ligase (100%)	GO:0005829 (98%),GO:0005737 (2%),GO:0016020 (1%)	GO:0004831 (100%),GO:0005524 (98%),GO:0003723 (97%)	GO:0006437 (98%),GO:0043039 (3%)	cytosol (98%),cytoplasm (2%),membrane (1%)	tyrosine-tRNA ligase activity (100%),ATP binding (98%),RNA binding (97%)	tyrosyl-tRNA aminoacylation (98%),tRNA aminoacylation (3%)	IPR024088 (100%),IPR002305 (98%),IPR002307 (98%)	Tyrosine-tRNA ligase bacterial-type (100%),Aminoacyl-tRNA synthetase class Ic (98%),Tyrosine-tRNA ligase (98%)
NKDGLPAVVER	root																												2.-.-.- (100%)	Transferases (100%)	GO:0022625 (97%),GO:0005840 (3%),GO:1990904 (2%)	GO:0003735 (97%),GO:0016740 (96%),GO:0019843 (93%)	GO:0002181 (97%),GO:0006412 (2%),GO:0032543 (1%)	cytosolic large ribosomal subunit (97%),ribosome (3%),ribonucleoprotein complex (2%)	structural constituent of ribosome (97%),transferase activity (96%),rRNA binding (93%)	cytoplasmic translation (97%),translation (2%),mitochondrial translation (1%)	IPR002171 (100%),IPR022666 (100%),IPR012340 (100%)	Large ribosomal subunit protein uL2 (100%),Large ribosomal subunit protein uL2 RNA-binding domain (100%),Nucleic acid-binding OB-fold (100%)
SELNEKLATAWEGFTK	Enterobacteriaceae	Bacteria				Pseudomonadota			Gammaproteobacteria			Enterobacterales				Enterobacteriaceae													2.3.1.54 (100%)	formate C-acetyltransferase (100%)	GO:0005829 (98%),GO:0005737 (1%),GO:0016020 (0%)	GO:0008861 (99%),GO:0016829 (12%),GO:0016746 (1%)	GO:0006006 (92%),GO:0005975 (0%)	cytosol (98%),cytoplasm (1%),membrane (0%)	formate C-acetyltransferase activity (99%),lyase activity (12%),acyltransferase activity (1%)	glucose metabolic process (92%),carbohydrate metabolic process (0%)	IPR004184 (100%),IPR005949 (95%),IPR001150 (95%)	Pyruvate formate lyase domain (100%),Formate acetyltransferase (95%),Glycine radical domain (95%)
MGMEPR	root																												1.14.11.68 (17%),1.13.11.9 (15%),2.7.9.1 (13%)	[histone H3]-trimethyl-L-lysine(27) demethylase (17%),25-dihydroxypyridine 56-dioxygenase (15%),pyruvate phosphate dikinase (13%)	GO:0005886 (8%),GO:0005634 (7%),GO:0016020 (7%)	GO:0046872 (37%),GO:0004177 (23%),GO:0003677 (10%)	GO:0010468 (4%),GO:0006351 (4%),GO:0016310 (4%)	plasma membrane (8%),nucleus (7%),membrane (7%)	metal ion binding (37%),aminopeptidase activity (23%),DNA binding (10%)	regulation of gene expression (4%),DNA-templated transcription (4%),phosphorylation (4%)	IPR036388 (10%),IPR036390 (9%),IPR000835 (8%)	Winged helix-like DNA-binding domain superfamily (10%),Winged helix DNA-binding domain superfamily (9%),MarR-type HTH domain (8%)
TKVPGVFAAGDVADPHYR	Bacteroidales	Bacteria				Bacteroidota			Bacteroidia			Bacteroidales																	1.8.1.9 (100%)	thioredoxin-disulfide reductase (100%)	GO:0005829 (99%),GO:0005739 (1%)	GO:0004791 (100%),GO:0016829 (1%)	GO:0045454 (99%),GO:0019430 (99%)	cytosol (99%),mitochondrion (1%)	thioredoxin-disulfide reductase (NADPH) activity (100%),lyase activity (1%)	cell redox homeostasis (99%),removal of superoxide radicals (99%)	IPR023753 (100%),IPR036188 (100%),IPR008255 (99%)	FAD/NAD(P)-binding domain (100%),FAD/NAD(P)-binding domain superfamily (100%),Pyridine nucleotide-disulphide oxidoreductase class-II active site (99%)
LKAENLLEGER	Bacteroides thetaiotaomicron	Bacteria				Bacteroidota			Bacteroidia			Bacteroidales				Bacteroidaceae				Bacteroides				Bacteroides thetaiotaomicron					1.17.4.2 (80%),3.4.16.4 (20%)	ribonucleoside-triphosphate reductase (thioredoxin) (80%),serine-type D-Ala-D-Ala carboxypeptidase (20%)	GO:0031250 (73%),GO:0005886 (13%),GO:0016020 (7%)	GO:0005524 (80%),GO:0004748 (73%),GO:0008998 (73%)	GO:0006260 (73%),GO:0009265 (73%),GO:0009252 (20%)	anaerobic ribonucleoside-triphosphate reductase complex (73%),plasma membrane (13%),membrane (7%)	ATP binding (80%),ribonucleoside-diphosphate reductase activity thioredoxin disulfide as acceptor (73%),ribonucleoside-triphosphate reductase (thioredoxin) activity (73%)	DNA replication (73%),2'-deoxyribonucleotide biosynthetic process (73%),peptidoglycan biosynthetic process (20%)	IPR005144 (80%),IPR012833 (80%),IPR001460 (20%)	ATP-cone domain (80%),Ribonucleoside-triphosphate reductase anaerobic (80%),Penicillin-binding protein transpeptidase (20%)
LKAENLLEGER	Bacteroides thetaiotaomicron	Bacteria				Bacteroidota			Bacteroidia			Bacteroidales				Bacteroidaceae				Bacteroides				Bacteroides thetaiotaomicron					1.17.4.2 (80%),3.4.16.4 (20%)	ribonucleoside-triphosphate reductase (thioredoxin) (80%),serine-type D-Ala-D-Ala carboxypeptidase (20%)	GO:0031250 (73%),GO:0005886 (13%),GO:0016020 (7%)	GO:0005524 (80%),GO:0004748 (73%),GO:0008998 (73%)	GO:0006260 (73%),GO:0009265 (73%),GO:0009252 (20%)	anaerobic ribonucleoside-triphosphate reductase complex (73%),plasma membrane (13%),membrane (7%)	ATP binding (80%),ribonucleoside-diphosphate reductase activity thioredoxin disulfide as acceptor (73%),ribonucleoside-triphosphate reductase (thioredoxin) activity (73%)	DNA replication (73%),2'-deoxyribonucleotide biosynthetic process (73%),peptidoglycan biosynthetic process (20%)	IPR005144 (80%),IPR012833 (80%),IPR001460 (20%)	ATP-cone domain (80%),Ribonucleoside-triphosphate reductase anaerobic (80%),Penicillin-binding protein transpeptidase (20%)
AVQSDDPFDAFFNGGSNVVKVPK	Bacteroides thetaiotaomicron	Bacteria				Bacteroidota			Bacteroidia			Bacteroidales				Bacteroidaceae				Bacteroides				Bacteroides thetaiotaomicron							GO:0016020 (100%)			membrane (100%)			IPR025738 (100%)	Aerotolerance-related protein BatD (100%)
MLQTGLPFTK	Bacteroides	Bacteria				Bacteroidota			Bacteroidia			Bacteroidales				Bacteroidaceae				Bacteroides												GO:0016798 (87%),GO:0016787 (13%)	GO:0045493 (87%)		hydrolase activity acting on glycosyl bonds (87%),hydrolase activity (13%)	xylan catabolic process (87%)	IPR025112 (100%),IPR038653 (100%)	Putative carbohydrate metabolism domain (100%),Putative carbohydrate metabolism domain superfamily (100%)
GLPSGGYAWNVEDDDTKNVR	Bacteroides	Bacteria				Bacteroidota			Bacteroidia			Bacteroidales				Bacteroidaceae				Bacteroides											GO:0016020 (100%)			membrane (100%)
VGHSSAQQYVNPYYYDLWTFSK	Bacteroides	Bacteria				Bacteroidota			Bacteroidia			Bacteroidales				Bacteroidaceae				Bacteroides												GO:0003755 (100%)			peptidyl-prolyl cis-trans isomerase activity (100%)		IPR032252 (100%),IPR046357 (100%)	Protein of unknown function DUF4827 (100%),Peptidyl-prolyl cis-trans isomerase domain superfamily (100%)
AAADRLNTSNNTK	root																												4.2.2.- (100%)	Acting on polysaccharides (100%)	GO:0009279 (99%),GO:0005886 (92%),GO:0032153 (0%)	GO:0042834 (91%),GO:0008932 (91%),GO:0016829 (8%)	GO:0071555 (99%),GO:0000270 (91%),GO:0051301 (1%)	cell outer membrane (99%),plasma membrane (92%),cell division site (0%)	peptidoglycan binding (91%),lytic endotransglycosylase activity (91%),lyase activity (8%)	cell wall organization (99%),peptidoglycan metabolic process (91%),cell division (1%)	IPR009009 (100%),IPR036908 (100%),IPR012997 (99%)	RlpA-like protein double-psi beta-barrel domain (100%),RlpA-like domain superfamily (100%),Rare lipoprotein A (99%)
SLGLTSEDYLTDKVSNVDLFEKSNELFENVDPALLDR	Bacteroides	Bacteria				Bacteroidota			Bacteroidia			Bacteroidales				Bacteroidaceae				Bacteroides											GO:0005829 (100%)	GO:0005524 (100%)		cytosol (100%)	ATP binding (100%)		IPR002716 (100%),IPR003714 (100%),IPR027417 (100%)	PIN domain (100%),PhoH-like protein (100%),P-loop containing nucleoside triphosphate hydrolase (100%)
EDPNHDLHPSK	Bacteroides thetaiotaomicron	Bacteria				Bacteroidota			Bacteroidia			Bacteroidales				Bacteroidaceae				Bacteroides				Bacteroides thetaiotaomicron								GO:0004553 (100%)	GO:0005975 (100%)		hydrolase activity hydrolyzing O-glycosyl compounds (100%)	carbohydrate metabolic process (100%)	IPR006710 (100%),IPR023296 (100%)	Glycoside hydrolase family 43 (100%),Glycosyl hydrolase five-bladed beta-propeller domain superfamily (100%)
QLPDWSK	root																												1.8.2.1 (33%),3.4.-.- (17%),3.4.21.107 (17%)	sulfite dehydrogenase (cytochrome) (33%),Acting on peptide bonds (peptidases) (17%),peptidase Do (17%)	GO:0005886 (71%),GO:0000785 (4%),GO:0005634 (4%)	GO:0003677 (4%),GO:0020037 (4%),GO:0008482 (3%)	GO:0006355 (4%),GO:0006790 (3%),GO:0015074 (3%)	plasma membrane (71%),chromatin (4%),nucleus (4%)	DNA binding (4%),heme binding (4%),sulfite oxidase activity (3%)	regulation of DNA-templated transcription (4%),sulfur compound metabolic process (3%),DNA integration (3%)	IPR036941 (65%),IPR001214 (4%),IPR003616 (4%)	Receptor L-domain superfamily (65%),SET domain (4%),Post-SET domain (4%)
VDFAGTK	root																												1.1.1.86 (35%),4.2.1.3 (17%),7.1.2.2 (9%)	ketol-acid reductoisomerase (NADP(+)) (35%),aconitate hydratase (17%),H(+)-transporting two-sector ATPase (9%)	GO:1990063 (33%),GO:0005829 (22%),GO:0005739 (10%)	GO:0046872 (22%),GO:0005524 (12%),GO:0004455 (9%)	GO:0043165 (34%),GO:0051205 (34%),GO:0008652 (10%)	Bam protein complex (33%),cytosol (22%),mitochondrion (10%)	metal ion binding (22%),ATP binding (12%),ketol-acid reductoisomerase activity (9%)	Gram-negative-bacterium-type cell outer membrane assembly (34%),protein insertion into membrane (34%),amino acid biosynthetic process (10%)	IPR010827 (30%),IPR023707 (30%),IPR034746 (30%)	POTRA domain BamA/TamA-like (30%),Outer membrane protein assembly factor BamA (30%),POTRA domain (30%)
KVWQYFTVVPDFK	Bacteria	Bacteria																											6.3.5.2 (100%)	GMP synthase (glutamine-hydrolyzing) (100%)	GO:0005829 (99%)	GO:0005524 (100%),GO:0003921 (99%),GO:0016740 (1%)	GO:0006541 (98%),GO:0006400 (6%),GO:0006177 (1%)	cytosol (99%)	ATP binding (100%),GMP synthase activity (99%),transferase activity (1%)	glutamine metabolic process (98%),tRNA modification (6%),GMP biosynthetic process (1%)	IPR001674 (100%),IPR014729 (99%),IPR025777 (99%)	GMP synthase C-terminal (100%),Rossmann-like alpha/beta/alpha sandwich fold (99%),GMP synthetase ATP pyrophosphatase domain (99%)
GFGYDLFTKYNTTEPLLESLYAEELDKEKR	Bacteroides	Bacteria				Bacteroidota			Bacteroidia			Bacteroidales				Bacteroidaceae				Bacteroides												GO:0003824 (100%),GO:0030246 (100%)	GO:0005975 (100%)		catalytic activity (100%),carbohydrate binding (100%)	carbohydrate metabolic process (100%)	IPR011013 (100%),IPR013780 (100%),IPR032342 (100%)	Galactose mutarotase-like domain superfamily (100%),Glycosyl hydrolase all-beta (100%),Protein of unknown function DUF4861 (100%)
FLNDHGR	root																												3.2.1.52 (93%),5.4.2.10 (3%),2.7.7.101 (1%)	beta-N-acetylhexosaminidase (93%),phosphoglucosamine mutase (3%),DNA primase DnaG (1%)	GO:0016020 (80%),GO:0005764 (78%),GO:0005737 (8%)	GO:0016231 (78%),GO:0102148 (68%),GO:0003677 (9%)	GO:0005975 (82%),GO:0006689 (78%),GO:0030203 (78%)	membrane (80%),lysosome (78%),cytoplasm (8%)	beta-N-acetylglucosaminidase activity (78%),N-acetyl-beta-D-galactosaminidase activity (68%),DNA binding (9%)	carbohydrate metabolic process (82%),ganglioside catabolic process (78%),glycosaminoglycan metabolic process (78%)	IPR015883 (72%),IPR017853 (72%),IPR025705 (72%)	Glycoside hydrolase family 20 catalytic domain (72%),Glycoside hydrolase superfamily (72%),Beta-hexosaminidase (72%)
ATLAKTYETLLDDLKTALDNLPETSK	Bacteroides	Bacteria				Bacteroidota			Bacteroidia			Bacteroidales				Bacteroidaceae				Bacteroides											GO:0016020 (100%)			membrane (100%)			IPR011990 (100%),IPR012944 (100%),IPR033985 (100%)	Tetratricopeptide-like helical domain superfamily (100%),RagB/SusD domain (100%),SusD-like N-terminal (100%)
ALNNSDFETFKK	Thomasclavelia ramosa	Bacteria				Bacillota			Erysipelotrichia			Erysipelotrichales				Coprobacillaceae				Thomasclavelia				Thomasclavelia ramosa					2.7.1.6 (100%)	galactokinase (100%)	GO:0005829 (100%)	GO:0004335 (100%),GO:0005524 (100%),GO:0009702 (100%)	GO:0006012 (100%)	cytosol (100%)	galactokinase activity (100%),ATP binding (100%),L-arabinokinase activity (100%)	galactose metabolic process (100%)	IPR000705 (100%),IPR006204 (100%),IPR006206 (100%)	Galactokinase (100%),GHMP kinase N-terminal domain (100%),Mevalonate/galactokinase (100%)
VGGSTYQVPVEVRPVR	root																														GO:0022627 (97%),GO:0005840 (4%),GO:1990904 (2%)	GO:0019843 (98%),GO:0000049 (97%),GO:0003735 (97%)	GO:0006412 (98%),GO:0000028 (97%),GO:0002181 (0%)	cytosolic small ribosomal subunit (97%),ribosome (4%),ribonucleoprotein complex (2%)	rRNA binding (98%),tRNA binding (97%),structural constituent of ribosome (97%)	translation (98%),ribosomal small subunit assembly (97%),cytoplasmic translation (0%)	IPR005717 (100%),IPR023798 (100%),IPR036823 (100%)	Small ribosomal subunit protein uS7 bacterial/organellar-type (100%),Small ribosomal subunit protein uS7 domain (100%),Small ribosomal subunit protein uS7 domain superfamily (100%)
VGGSTYQVPVEVRPVR	root																														GO:0022627 (97%),GO:0005840 (4%),GO:1990904 (2%)	GO:0019843 (98%),GO:0000049 (97%),GO:0003735 (97%)	GO:0006412 (98%),GO:0000028 (97%),GO:0002181 (0%)	cytosolic small ribosomal subunit (97%),ribosome (4%),ribonucleoprotein complex (2%)	rRNA binding (98%),tRNA binding (97%),structural constituent of ribosome (97%)	translation (98%),ribosomal small subunit assembly (97%),cytoplasmic translation (0%)	IPR005717 (100%),IPR023798 (100%),IPR036823 (100%)	Small ribosomal subunit protein uS7 bacterial/organellar-type (100%),Small ribosomal subunit protein uS7 domain (100%),Small ribosomal subunit protein uS7 domain superfamily (100%)
VGGSTYQVPVEVRPVR	root																														GO:0022627 (97%),GO:0005840 (4%),GO:1990904 (2%)	GO:0019843 (98%),GO:0000049 (97%),GO:0003735 (97%)	GO:0006412 (98%),GO:0000028 (97%),GO:0002181 (0%)	cytosolic small ribosomal subunit (97%),ribosome (4%),ribonucleoprotein complex (2%)	rRNA binding (98%),tRNA binding (97%),structural constituent of ribosome (97%)	translation (98%),ribosomal small subunit assembly (97%),cytoplasmic translation (0%)	IPR005717 (100%),IPR023798 (100%),IPR036823 (100%)	Small ribosomal subunit protein uS7 bacterial/organellar-type (100%),Small ribosomal subunit protein uS7 domain (100%),Small ribosomal subunit protein uS7 domain superfamily (100%)
YSDAVWKR	Bacteria	Bacteria																														GO:0003677 (50%),GO:0004519 (50%),GO:0004527 (50%)	GO:0006355 (50%)		DNA binding (50%),endonuclease activity (50%),exonuclease activity (50%)	regulation of DNA-templated transcription (50%)	IPR007139 (98%),IPR000792 (1%),IPR005135 (1%)	Protein of unknown function DUF349 (98%),Transcription regulator LuxR C-terminal (1%),Endonuclease/exonuclease/phosphatase (1%)
DLLFFLDNLFR	root																												7.1.2.2 (99%),3.6.3.14 (1%)	H(+)-transporting two-sector ATPase (99%),Transferred entry: 7.1.2.2 (1%)	GO:0045261 (100%),GO:0005886 (92%),GO:0005753 (1%)	GO:0005524 (100%),GO:0046933 (100%),GO:0016887 (96%)	GO:0042776 (1%)	proton-transporting ATP synthase complex catalytic core F(1) (100%),plasma membrane (92%),mitochondrial proton-transporting ATP synthase complex (1%)	ATP binding (100%),proton-transporting ATP synthase activity rotational mechanism (100%),ATP hydrolysis activity (96%)	proton motive force-driven mitochondrial ATP synthesis (1%)	IPR000194 (100%),IPR027417 (100%),IPR005722 (98%)	ATPase F1/V1/A1 complex alpha/beta subunit nucleotide-binding domain (100%),P-loop containing nucleoside triphosphate hydrolase (100%),ATP synthase F1 complex beta subunit (98%)
TYLDLSEKTGASTATLSR	Blautia	Bacteria				Bacillota			Clostridia			Lachnospirales				Lachnospiraceae				Blautia												GO:0003700 (100%),GO:0043565 (100%)			DNA-binding transcription factor activity (100%),sequence-specific DNA binding (100%)		IPR000831 (100%),IPR010921 (100%),IPR013368 (100%)	Trp repressor (100%),Trp repressor/replication initiator (100%),TrpR homologue YerC/YecD (100%)
LENLFGVVK	Bacteria	Bacteria																													GO:0016020 (100%)	GO:0008658 (5%),GO:0071972 (5%)	GO:0006865 (23%),GO:0055085 (23%),GO:0046677 (5%)	membrane (100%)	penicillin binding (5%),peptidoglycan LD-transpeptidase activity (5%)	amino acid transport (23%),transmembrane transport (23%),response to antibiotic (5%)	IPR004841 (83%),IPR001460 (17%),IPR007887 (17%)	Amino acid permease/ SLC12A domain (83%),Penicillin-binding protein transpeptidase (17%),NTF2-like N-terminal transpeptidase (17%)
GQSAVFQGEKVEGNDQTLSYKVGGSYTMK	Bacteroides	Bacteria				Bacteroidota			Bacteroidia			Bacteroidales				Bacteroidaceae				Bacteroides																	IPR011990 (100%),IPR019734 (100%)	Tetratricopeptide-like helical domain superfamily (100%),Tetratricopeptide repeat (100%)
SDFAQMLDAHANFLR	Gammaproteobacteria	Bacteria				Pseudomonadota			Gammaproteobacteria																						GO:0009279 (99%),GO:0016020 (2%),GO:0032153 (1%)		GO:0007049 (99%),GO:0051301 (99%)	cell outer membrane (99%),membrane (2%),cell division site (1%)		cell cycle (99%),cell division (99%)	IPR036737 (100%),IPR006665 (99%),IPR006664 (98%)	OmpA-like domain superfamily (100%),OmpA-like domain (99%),Outer membrane protein bacterial (98%)
SDFAQMLDAHANFLR	Gammaproteobacteria	Bacteria				Pseudomonadota			Gammaproteobacteria																						GO:0009279 (99%),GO:0016020 (2%),GO:0032153 (1%)		GO:0007049 (99%),GO:0051301 (99%)	cell outer membrane (99%),membrane (2%),cell division site (1%)		cell cycle (99%),cell division (99%)	IPR036737 (100%),IPR006665 (99%),IPR006664 (98%)	OmpA-like domain superfamily (100%),OmpA-like domain (99%),Outer membrane protein bacterial (98%)
NPLLLSSSGLTNSAGK	Bacteroides	Bacteria				Bacteroidota			Bacteroidia			Bacteroidales				Bacteroidaceae				Bacteroides									1.3.1.1 (75%),1.3.98.1 (75%)	dihydrouracil dehydrogenase (NAD(+)) (75%),dihydroorotate oxidase (fumarate) (75%)	GO:0005737 (100%)	GO:0004152 (92%),GO:0004159 (11%),GO:1990663 (8%)	GO:0006207 (100%),GO:0044205 (100%)	cytoplasm (100%)	dihydroorotate dehydrogenase activity (92%),dihydropyrimidine dehydrogenase (NAD+) activity (11%),dihydroorotate dehydrogenase (fumarate) activity (8%)	'de novo' pyrimidine nucleobase biosynthetic process (100%),'de novo' UMP biosynthetic process (100%)	IPR005720 (100%),IPR012135 (100%),IPR013785 (100%)	Dihydroorotate dehydrogenase catalytic (100%),Dihydroorotate dehydrogenase class 1/ 2 (100%),Aldolase-type TIM barrel (100%)
YLFSDEELSEAVNEAGLLLGAR	Bacteroides thetaiotaomicron	Bacteria				Bacteroidota			Bacteroidia			Bacteroidales				Bacteroidaceae				Bacteroides				Bacteroides thetaiotaomicron
VGLLDADLTGPSLPR	root																														GO:0005829 (100%),GO:0005739 (0%),GO:0009570 (0%)	GO:0005524 (100%),GO:0046872 (100%),GO:0140663 (99%)	GO:0016226 (100%),GO:0032981 (96%),GO:0016310 (0%)	cytosol (100%),mitochondrion (0%),chloroplast stroma (0%)	ATP binding (100%),metal ion binding (100%),ATP-dependent FeS chaperone activity (99%)	iron-sulfur cluster assembly (100%),mitochondrial respiratory chain complex I assembly (96%),phosphorylation (0%)	IPR027417 (100%),IPR033756 (100%),IPR019591 (100%)	P-loop containing nucleoside triphosphate hydrolase (100%),Flagellum site-determining protein YlxH/ Fe-S cluster assembling factor NBP35 (100%),Mrp/NBP35 ATP-binding protein (100%)
GAYGVLLLETK	Bacteroides	Bacteria				Bacteroidota			Bacteroidia			Bacteroidales				Bacteroidaceae				Bacteroides											GO:0009279 (100%)			cell outer membrane (100%)			IPR008969 (100%),IPR012910 (100%),IPR023996 (100%)	Carboxypeptidase-like regulatory domain superfamily (100%),TonB-dependent receptor plug domain (100%),TonB-dependent outer membrane protein SusC/RagA (100%)
VLHYQNLLSYLSNNDVNMLSLCVTPWAK	Bacteroides	Bacteria				Bacteroidota			Bacteroidia			Bacteroidales				Bacteroidaceae				Bacteroides												GO:0004553 (100%)	GO:0005975 (100%)		hydrolase activity hydrolyzing O-glycosyl compounds (100%)	carbohydrate metabolic process (100%)	IPR002591 (100%),IPR013320 (100%),IPR017850 (100%)	Type I phosphodiesterase/nucleotide pyrophosphatase/phosphate transferase (100%),Concanavalin A-like lectin/glucanase domain superfamily (100%),Alkaline-phosphatase-like core domain superfamily (100%)
YDTFGDDALKR	Bacteroides thetaiotaomicron	Bacteria				Bacteroidota			Bacteroidia			Bacteroidales				Bacteroidaceae				Bacteroides				Bacteroides thetaiotaomicron													IPR025665 (100%)	Outer membrane protein beta-barrel domain 2 (100%)
EVPLTLEK	root																												1.7.99.1 (44%),4.1.1.15 (42%),6.3.4.2 (8%)	hydroxylamine reductase (44%),glutamate decarboxylase (42%),CTP synthase (glutamine hydrolyzing) (8%)	GO:0005737 (39%),GO:0005829 (39%),GO:0005874 (12%)	GO:0046872 (42%),GO:0050418 (37%),GO:0051539 (37%)	GO:0042542 (36%),GO:0006538 (32%),GO:0007018 (12%)	cytoplasm (39%),cytosol (39%),microtubule (12%)	metal ion binding (42%),hydroxylamine reductase activity (37%),4 iron 4 sulfur cluster binding (37%)	response to hydrogen peroxide (36%),glutamate catabolic process (32%),microtubule-based movement (12%)	IPR004137 (36%),IPR011254 (36%),IPR016099 (36%)	Hydroxylamine reductase/Ni-containing CO dehydrogenase (36%),Prismane-like superfamily (36%),Prismane-like alpha/beta-sandwich (36%)
AYPQEAAEFTR	Enterobacteriaceae	Bacteria				Pseudomonadota			Gammaproteobacteria			Enterobacterales				Enterobacteriaceae													2.2.1.1 (100%)	transketolase (100%)	GO:0005829 (98%)	GO:0004802 (98%),GO:0046872 (89%),GO:0016744 (1%)	GO:0006098 (98%),GO:0009052 (1%)	cytosol (98%)	transketolase activity (98%),metal ion binding (89%),transketolase or transaldolase activity (1%)	pentose-phosphate shunt (98%),pentose-phosphate shunt non-oxidative branch (1%)	IPR029061 (100%),IPR033247 (100%),IPR005474 (99%)	Thiamin diphosphate-binding fold (100%),Transketolase family (100%),Transketolase N-terminal (99%)
ETLEGNTNSLFENLGNKAPK	Bacteroides thetaiotaomicron	Bacteria				Bacteroidota			Bacteroidia			Bacteroidales				Bacteroidaceae				Bacteroides				Bacteroides thetaiotaomicron							GO:0009279 (100%)	GO:0015344 (8%)	GO:0044718 (8%)	cell outer membrane (100%)	siderophore uptake transmembrane transporter activity (8%)	siderophore transmembrane transport (8%)	IPR000531 (100%),IPR012910 (100%),IPR036942 (100%)	TonB-dependent receptor-like beta-barrel (100%),TonB-dependent receptor plug domain (100%),TonB-dependent receptor-like beta-barrel domain superfamily (100%)
FTAPLMFNLSR	Bacteroides thetaiotaomicron	Bacteria				Bacteroidota			Bacteroidia			Bacteroidales				Bacteroidaceae				Bacteroides				Bacteroides thetaiotaomicron							GO:0098797 (93%),GO:0005886 (7%)	GO:0031992 (93%)	GO:0015031 (100%),GO:0055085 (93%)	plasma membrane protein complex (93%),plasma membrane (7%)	energy transducer activity (93%)	protein transport (100%),transmembrane transport (93%)	IPR006260 (100%),IPR027991 (100%),IPR037682 (100%)	TonB/TolA C-terminal (100%),Domain of unknown function DUF4488 (100%),TonB C-terminal (100%)
AQTGLGYLAQEASVFR	Bacteroidota	Bacteria				Bacteroidota																							3.6.3.- (100%)	Acting on acid anhydrides catalyzing transmembrane movement of substances (100%)	GO:0043190 (98%),GO:0005886 (2%)	GO:0005524 (100%),GO:0016887 (99%)	GO:0055085 (98%)	ATP-binding cassette (ABC) transporter complex (98%),plasma membrane (2%)	ATP binding (100%),ATP hydrolysis activity (99%)	transmembrane transport (98%)	IPR003439 (100%),IPR027417 (100%),IPR003593 (98%)	ABC transporter-like ATP-binding domain (100%),P-loop containing nucleoside triphosphate hydrolase (100%),AAA+ ATPase domain (98%)
AQTGLGYLAQEASVFR	Bacteroidota	Bacteria				Bacteroidota																							3.6.3.- (100%)	Acting on acid anhydrides catalyzing transmembrane movement of substances (100%)	GO:0043190 (98%),GO:0005886 (2%)	GO:0005524 (100%),GO:0016887 (99%)	GO:0055085 (98%)	ATP-binding cassette (ABC) transporter complex (98%),plasma membrane (2%)	ATP binding (100%),ATP hydrolysis activity (99%)	transmembrane transport (98%)	IPR003439 (100%),IPR027417 (100%),IPR003593 (98%)	ABC transporter-like ATP-binding domain (100%),P-loop containing nucleoside triphosphate hydrolase (100%),AAA+ ATPase domain (98%)
MDADVPLVVPEVNAADALERPR	Bacteroides	Bacteria				Bacteroidota			Bacteroidia			Bacteroidales				Bacteroidaceae				Bacteroides									1.2.1.11 (100%)	aspartate-semialdehyde dehydrogenase (100%)		GO:0004073 (100%),GO:0046983 (100%),GO:0050661 (100%)	GO:0009088 (100%),GO:0009089 (100%),GO:0009097 (100%)		aspartate-semialdehyde dehydrogenase activity (100%),protein dimerization activity (100%),NADP binding (100%)	threonine biosynthetic process (100%),lysine biosynthetic process via diaminopimelate (100%),isoleucine biosynthetic process (100%)	IPR000534 (100%),IPR005986 (100%),IPR012080 (100%)	Semialdehyde dehydrogenase NAD-binding (100%),Aspartate-semialdehyde dehydrogenase beta-type (100%),Aspartate-semialdehyde dehydrogenase (100%)
MDADVPLVVPEVNAADALERPR	Bacteroides	Bacteria				Bacteroidota			Bacteroidia			Bacteroidales				Bacteroidaceae				Bacteroides									1.2.1.11 (100%)	aspartate-semialdehyde dehydrogenase (100%)		GO:0004073 (100%),GO:0046983 (100%),GO:0050661 (100%)	GO:0009088 (100%),GO:0009089 (100%),GO:0009097 (100%)		aspartate-semialdehyde dehydrogenase activity (100%),protein dimerization activity (100%),NADP binding (100%)	threonine biosynthetic process (100%),lysine biosynthetic process via diaminopimelate (100%),isoleucine biosynthetic process (100%)	IPR000534 (100%),IPR005986 (100%),IPR012080 (100%)	Semialdehyde dehydrogenase NAD-binding (100%),Aspartate-semialdehyde dehydrogenase beta-type (100%),Aspartate-semialdehyde dehydrogenase (100%)
NADPADDASAREVLNNLFFSEK	Bacteroidales	Bacteria				Bacteroidota			Bacteroidia			Bacteroidales																	2.7.7.6 (100%)	DNA-directed RNA polymerase (100%)	GO:0000428 (100%)	GO:0003677 (100%),GO:0003899 (100%),GO:0032549 (99%)	GO:0006351 (100%)	DNA-directed RNA polymerase complex (100%)	DNA binding (100%),DNA-directed 5'-3' RNA polymerase activity (100%),ribonucleoside binding (99%)	DNA-templated transcription (100%)	IPR007642 (100%),IPR015712 (100%),IPR007644 (99%)	RNA polymerase Rpb2 domain 2 (100%),DNA-directed RNA polymerase subunit 2 (100%),RNA polymerase beta subunit protrusion (99%)
VGVSPSFNFGDK	Bacteroidales	Bacteria				Bacteroidota			Bacteroidia			Bacteroidales
APFGSMER	root																												6.1.1.3 (100%)	threonine--tRNA ligase (100%)	GO:0005829 (99%),GO:0005739 (1%),GO:0009570 (1%)	GO:0004829 (100%),GO:0005524 (100%),GO:0046872 (95%)	GO:0006435 (100%),GO:0006413 (0%)	cytosol (99%),mitochondrion (1%),chloroplast stroma (1%)	threonine-tRNA ligase activity (100%),ATP binding (100%),metal ion binding (95%)	threonyl-tRNA aminoacylation (100%),translational initiation (0%)	IPR045864 (100%),IPR002320 (100%),IPR002314 (99%)	Class II Aminoacyl-tRNA synthetase/Biotinyl protein ligase (BPL) and lipoyl protein ligase (LPL) (100%),Threonine-tRNA ligase class IIa (100%),Aminoacyl-tRNA synthetase class II (G/ P/ S/T) (99%)
LNSGAGGTESQDWASMLMR	Bacteroidota	Bacteria				Bacteroidota																									GO:0005737 (99%)	GO:0016149 (98%),GO:0016787 (1%)	GO:0006415 (1%)	cytoplasm (99%)	translation release factor activity codon specific (98%),hydrolase activity (1%)	translational termination (1%)	IPR005139 (100%),IPR045853 (100%),IPR000352 (99%)	Peptide chain release factor (100%),Peptide chain release factor class I superfamily (100%),Peptide chain release factor class I (99%)
LELPTELFGK	Bacteroidaceae	Bacteria				Bacteroidota			Bacteroidia			Bacteroidales				Bacteroidaceae													3.6.4.- (100%)	Acting on ATP involved in cellular and subcellular movement (100%)		GO:0003723 (100%),GO:0004386 (100%),GO:0005524 (100%)	GO:0006353 (100%)		RNA binding (100%),helicase activity (100%),ATP binding (100%)	DNA-templated transcription termination (100%)	IPR000194 (100%),IPR004665 (100%),IPR011113 (100%)	ATPase F1/V1/A1 complex alpha/beta subunit nucleotide-binding domain (100%),Transcription termination factor Rho (100%),Rho termination factor RNA-binding domain (100%)
TGWLDTVAVRR	root																												6.3.4.4 (100%)	adenylosuccinate synthase (100%)	GO:0005737 (100%),GO:0005829 (0%),GO:0016020 (0%)	GO:0004019 (100%),GO:0005525 (99%),GO:0000287 (93%)	GO:0044208 (100%),GO:0046040 (100%),GO:0006164 (1%)	cytoplasm (100%),cytosol (0%),membrane (0%)	adenylosuccinate synthase activity (100%),GTP binding (99%),magnesium ion binding (93%)	'de novo' AMP biosynthetic process (100%),IMP metabolic process (100%),purine nucleotide biosynthetic process (1%)	IPR001114 (100%),IPR027417 (100%),IPR042111 (100%)	Adenylosuccinate synthetase (100%),P-loop containing nucleoside triphosphate hydrolase (100%),Adenylosuccinate synthetase domain 3 (100%)
TGGLPFVGVGWYR	Bacteroidota	Bacteria				Bacteroidota																							3.2.1.23 (100%)	beta-galactosidase (100%)	GO:0016020 (0%)	GO:0004553 (84%),GO:0004565 (13%),GO:0008234 (4%)	GO:0005975 (97%),GO:0006508 (4%),GO:0008152 (3%)	membrane (0%)	hydrolase activity hydrolyzing O-glycosyl compounds (84%),beta-galactosidase activity (13%),cysteine-type peptidase activity (4%)	carbohydrate metabolic process (97%),proteolysis (4%),metabolic process (3%)	IPR006104 (100%),IPR008979 (100%),IPR006102 (100%)	Glycosyl hydrolases family 2 sugar binding domain (100%),Galactose-binding-like domain superfamily (100%),Glycoside hydrolase family 2 immunoglobulin-like beta-sandwich (100%)
LMENALTANNNK	root																												3.6.3.17 (100%)	Transferred entry: 7.5.2.8 (100%)	GO:0030288 (100%),GO:0016020 (0%),GO:0055052 (0%)	GO:0048029 (93%),GO:0030246 (5%),GO:0016787 (1%)	GO:0015753 (93%),GO:0042732 (0%)	outer membrane-bounded periplasmic space (100%),membrane (0%),ATP-binding cassette (ABC) transporter complex substrate-binding subunit-containing (0%)	monosaccharide binding (93%),carbohydrate binding (5%),hydrolase activity (1%)	D-xylose transmembrane transport (93%),D-xylose metabolic process (0%)	IPR025997 (100%),IPR028082 (100%),IPR013456 (95%)	Periplasmic binding protein (100%),Periplasmic binding protein-like I (100%),D-xylose-binding periplasmic protein (95%)
VVDATGVTLDPGFTDAANGNFK	Bacteroides	Bacteria				Bacteroidota			Bacteroidia			Bacteroidales				Bacteroidaceae				Bacteroides												GO:0004557 (100%)			alpha-galactosidase activity (100%)		IPR011050 (100%),IPR033427 (100%),IPR003961 (75%)	Pectin lyase fold/virulence factor (100%),Domain of unknown function DUF5123 (100%),Fibronectin type III (75%)
TLLSGFSFLGGQGPSYGSFLLK	Bacteroides	Bacteria				Bacteroidota			Bacteroidia			Bacteroidales				Bacteroidaceae				Bacteroides											GO:0005886 (100%)	GO:0042910 (100%),GO:0015562 (42%)		plasma membrane (100%)	xenobiotic transmembrane transporter activity (100%),efflux transmembrane transporter activity (42%)		IPR001036 (100%),IPR027463 (100%),IPR004764 (42%)	Acriflavin resistance protein (100%),Multidrug efflux transporter AcrB TolC docking domain DN/DC subdomains (100%),Multidrug resistance protein MdtF-like (42%)
YGLTLYR	root																												1.8.4.10 (14%),2.7.13.3 (14%),3.1.3.8 (14%)	adenylyl-sulfate reductase (thioredoxin) (14%),histidine kinase (14%),3-phytase (14%)	GO:0016020 (32%),GO:0005886 (9%),GO:0005737 (4%)	GO:0016158 (14%),GO:0005509 (10%),GO:0003677 (9%)	GO:0005975 (4%),GO:0006166 (3%),GO:0000349 (2%)	membrane (32%),plasma membrane (9%),cytoplasm (4%)	3-phytase activity (14%),calcium ion binding (10%),DNA binding (9%)	carbohydrate metabolic process (4%),purine ribonucleoside salvage (3%),generation of catalytic spliceosome for first transesterification step (2%)	IPR011990 (44%),IPR033985 (19%),IPR019734 (15%)	Tetratricopeptide-like helical domain superfamily (44%),SusD-like N-terminal (19%),Tetratricopeptide repeat (15%)
YAHVTFFFNGGR	root																												5.4.2.12 (100%),3.1.26.3 (0%),3.2.1.- (0%)	phosphoglycerate mutase (23-diphosphoglycerate-independent) (100%),ribonuclease III (0%),Glycosidases i.e. enzymes hydrolyzing O- and S-glycosyl compounds (0%)	GO:0005829 (99%),GO:0005737 (0%),GO:0016020 (0%)	GO:0030145 (100%),GO:0046537 (100%),GO:0005524 (1%)	GO:0006096 (99%),GO:0006007 (99%),GO:0006364 (0%)	cytosol (99%),cytoplasm (0%),membrane (0%)	manganese ion binding (100%),23-bisphosphoglycerate-independent phosphoglycerate mutase activity (100%),ATP binding (1%)	glycolytic process (99%),glucose catabolic process (99%),rRNA processing (0%)	IPR005995 (100%),IPR006124 (100%),IPR017850 (100%)	Phosphoglycerate mutase 23-bisphosphoglycerate-independent (100%),Metalloenzyme (100%),Alkaline-phosphatase-like core domain superfamily (100%)
EAYYELMNK	Bacteroidaceae	Bacteria				Bacteroidota			Bacteroidia			Bacteroidales				Bacteroidaceae													3.6.3.- (100%)	Acting on acid anhydrides catalyzing transmembrane movement of substances (100%)		GO:0005524 (100%),GO:0016887 (99%)			ATP binding (100%),ATP hydrolysis activity (99%)		IPR003439 (100%),IPR003593 (100%),IPR027417 (99%)	ABC transporter-like ATP-binding domain (100%),AAA+ ATPase domain (100%),P-loop containing nucleoside triphosphate hydrolase (99%)
YADEVLRR	root																												5.6.2.4 (25%),1.-.-.- (13%),1.1.1.289 (13%)	DNA 3'-5' helicase (25%),Oxidoreductases (13%),sorbose reductase (13%)	GO:0022625 (95%),GO:0005762 (3%),GO:0005886 (1%)	GO:0019843 (95%),GO:0003735 (95%),GO:0004494 (2%)	GO:0002181 (95%),GO:0000725 (0%),GO:0006633 (0%)	cytosolic large ribosomal subunit (95%),mitochondrial large ribosomal subunit (3%),plasma membrane (1%)	rRNA binding (95%),structural constituent of ribosome (95%),methylmalonyl-CoA mutase activity (2%)	cytoplasmic translation (95%),recombinational repair (0%),fatty acid biosynthetic process (0%)	IPR000702 (95%),IPR019906 (95%),IPR020040 (95%)	Large ribosomal subunit protein uL6-like (95%),Large ribosomal subunit protein uL6 bacterial-type (95%),Large ribosomal subunit protein uL6 alpha-beta domain (95%)
KFNLGNAYAR	Bacteroides	Bacteria				Bacteroidota			Bacteroidia			Bacteroidales				Bacteroidaceae				Bacteroides											GO:0016020 (90%),GO:0072380 (90%),GO:0005737 (3%)	GO:0060090 (90%),GO:0016740 (7%)	GO:0006620 (90%),GO:0016567 (3%),GO:0031145 (3%)	membrane (90%),TRC complex (90%),cytoplasm (3%)	molecular adaptor activity (90%),transferase activity (7%)	post-translational protein targeting to endoplasmic reticulum membrane (90%),protein ubiquitination (3%),anaphase-promoting complex-dependent catabolic process (3%)	IPR011990 (100%),IPR019734 (100%),IPR047150 (61%)	Tetratricopeptide-like helical domain superfamily (100%),Tetratricopeptide repeat (100%),SGT (61%)
VDDLAVDLVER	root																												2.3.1.54 (100%)	formate C-acetyltransferase (100%)	GO:0005829 (98%),GO:0005737 (2%),GO:0016020 (1%)	GO:0008861 (100%),GO:0016829 (11%),GO:0016746 (0%)	GO:0006006 (91%),GO:0005975 (1%)	cytosol (98%),cytoplasm (2%),membrane (1%)	formate C-acetyltransferase activity (100%),lyase activity (11%),acyltransferase activity (0%)	glucose metabolic process (91%),carbohydrate metabolic process (1%)	IPR004184 (100%),IPR001150 (97%),IPR019777 (95%)	Pyruvate formate lyase domain (100%),Glycine radical domain (97%),Formate C-acetyltransferase glycine radical conserved site (95%)
FSVEAPK	root																												1.1.99.24 (63%),2.7.7.7 (8%),7.1.1.- (8%)	hydroxyacid-oxoacid transhydrogenase (63%),DNA-directed DNA polymerase (8%),Hydron translocation or charge separation linked to oxidoreductase reactions (8%)	GO:0005840 (94%),GO:1990904 (92%),GO:0005886 (1%)	GO:0003735 (91%),GO:0019843 (90%),GO:0046872 (2%)	GO:0006412 (92%),GO:0006353 (1%),GO:0006417 (0%)	ribosome (94%),ribonucleoprotein complex (92%),plasma membrane (1%)	structural constituent of ribosome (91%),rRNA binding (90%),metal ion binding (2%)	translation (92%),DNA-templated transcription termination (1%),regulation of translation (0%)	IPR002136 (93%),IPR013005 (93%),IPR023574 (93%)	Large ribosomal subunit protein uL4 (93%),Large ribosomal subunit protein uL4-like (93%),Large ribosomal subunit protein uL4 domain superfamily (93%)
GSDLPEEDRDYYLER	Bacteroidales	Bacteria				Bacteroidota			Bacteroidia			Bacteroidales																	1.3.5.1 (48%),1.3.99.1 (45%),1.3.5.4 (10%)	succinate dehydrogenase (48%),Deleted entry (45%),Transferred entry: 1.3.5.1 (10%)	GO:0005886 (100%)	GO:0009055 (100%),GO:0050660 (100%),GO:0000104 (91%)	GO:0009061 (100%)	plasma membrane (100%)	electron transfer activity (100%),flavin adenine dinucleotide binding (100%),succinate dehydrogenase activity (91%)	anaerobic respiration (100%)	IPR003953 (100%),IPR015939 (100%),IPR030664 (100%)	FAD-dependent oxidoreductase 2 FAD binding domain (100%),Fumarate reductase/succinate dehydrogenase flavoprotein-like C-terminal (100%),FAD-dependent oxidoreductase SdhA/FrdA/AprA (100%)
LAPLDLLR	root																												2.1.1.- (41%),1.3.98.3 (13%),3.4.19.12 (13%)	Methyltransferases (41%),coproporphyrinogen dehydrogenase (13%),ubiquitinyl hydrolase 1 (13%)	GO:0005743 (24%),GO:0005737 (21%),GO:0016020 (11%)	GO:0015228 (22%),GO:0016684 (14%),GO:0003677 (13%)	GO:0008053 (22%),GO:1990559 (22%),GO:0006979 (14%)	mitochondrial inner membrane (24%),cytoplasm (21%),membrane (11%)	coenzyme A transmembrane transporter activity (22%),oxidoreductase activity acting on peroxide as acceptor (14%),DNA binding (13%)	mitochondrial fusion (22%),mitochondrial coenzyme A transmembrane transport (22%),response to oxidative stress (14%)	IPR023395 (20%),IPR017704 (13%),IPR002818 (12%)	Mitochondrial carrier domain superfamily (20%),Putative selenium-binding protein YdfZ (13%),DJ-1/PfpI (12%)
LAPLDLLR	root																												2.1.1.- (41%),1.3.98.3 (13%),3.4.19.12 (13%)	Methyltransferases (41%),coproporphyrinogen dehydrogenase (13%),ubiquitinyl hydrolase 1 (13%)	GO:0005743 (24%),GO:0005737 (21%),GO:0016020 (11%)	GO:0015228 (22%),GO:0016684 (14%),GO:0003677 (13%)	GO:0008053 (22%),GO:1990559 (22%),GO:0006979 (14%)	mitochondrial inner membrane (24%),cytoplasm (21%),membrane (11%)	coenzyme A transmembrane transporter activity (22%),oxidoreductase activity acting on peroxide as acceptor (14%),DNA binding (13%)	mitochondrial fusion (22%),mitochondrial coenzyme A transmembrane transport (22%),response to oxidative stress (14%)	IPR023395 (20%),IPR017704 (13%),IPR002818 (12%)	Mitochondrial carrier domain superfamily (20%),Putative selenium-binding protein YdfZ (13%),DJ-1/PfpI (12%)
SYVDEVLESVVK	Lachnospiraceae	Bacteria				Bacillota			Clostridia			Lachnospirales				Lachnospiraceae															GO:0005829 (100%)	GO:0000166 (100%),GO:0004354 (100%),GO:0004352 (80%)	GO:0006537 (100%)	cytosol (100%)	nucleotide binding (100%),glutamate dehydrogenase (NADP+) activity (100%),glutamate dehydrogenase (NAD+) activity (80%)	glutamate biosynthetic process (100%)	IPR006095 (100%),IPR006096 (100%),IPR006097 (100%)	Glutamate/phenylalanine/leucine/valine/L-tryptophan dehydrogenase (100%),Glutamate/phenylalanine/leucine/valine/L-tryptophan dehydrogenase C-terminal (100%),Glutamate/phenylalanine/leucine/valine/L-tryptophan dehydrogenase dimerisation domain (100%)
AGHAARDEGDNALYK	Bacteroidota	Bacteria				Bacteroidota																							3.5.1.18 (93%),3.5.1.16 (7%)	succinyl-diaminopimelate desuccinylase (93%),acetylornithine deacetylase (7%)		GO:0046872 (100%),GO:0008777 (97%),GO:0009014 (7%)	GO:0006526 (97%)		metal ion binding (100%),acetylornithine deacetylase activity (97%),succinyl-diaminopimelate desuccinylase activity (7%)	arginine biosynthetic process (97%)	IPR002933 (100%),IPR011650 (100%),IPR036264 (100%)	Peptidase M20 (100%),Peptidase M20 dimerisation domain (100%),Bacterial exopeptidase dimerisation domain (100%)
TELNENNVGK	Bacteroides	Bacteria				Bacteroidota			Bacteroidia			Bacteroidales				Bacteroidaceae				Bacteroides											GO:0016020 (100%)			membrane (100%)			IPR011990 (100%),IPR033985 (100%),IPR012944 (86%)	Tetratricopeptide-like helical domain superfamily (100%),SusD-like N-terminal (100%),RagB/SusD domain (86%)
TQDNDGYSAVQVGFADKR	Blautia	Bacteria				Bacillota			Clostridia			Lachnospirales				Lachnospiraceae				Blautia											GO:0022625 (100%)	GO:0003735 (100%),GO:0019843 (100%)	GO:0006412 (100%)	cytosolic large ribosomal subunit (100%)	structural constituent of ribosome (100%),rRNA binding (100%)	translation (100%)	IPR000597 (100%),IPR009000 (100%),IPR019926 (100%)	Large ribosomal subunit protein uL3 (100%),Translation protein beta-barrel domain superfamily (100%),Large ribosomal subunit protein uL3 conserved site (100%)
TQDNDGYSAVQVGFADKR	Blautia	Bacteria				Bacillota			Clostridia			Lachnospirales				Lachnospiraceae				Blautia											GO:0022625 (100%)	GO:0003735 (100%),GO:0019843 (100%)	GO:0006412 (100%)	cytosolic large ribosomal subunit (100%)	structural constituent of ribosome (100%),rRNA binding (100%)	translation (100%)	IPR000597 (100%),IPR009000 (100%),IPR019926 (100%)	Large ribosomal subunit protein uL3 (100%),Translation protein beta-barrel domain superfamily (100%),Large ribosomal subunit protein uL3 conserved site (100%)
LHDLPDPEKLENLSQFLAR	Bacteroides	Bacteria				Bacteroidota			Bacteroidia			Bacteroidales				Bacteroidaceae				Bacteroides									3.1.13.1 (100%)	exoribonuclease II (100%)	GO:0000932 (100%),GO:0005829 (100%)	GO:0000175 (100%),GO:0003723 (100%),GO:0008859 (100%)	GO:0006402 (100%),GO:0010587 (100%)	P-body (100%),cytosol (100%)	3'-5'-RNA exonuclease activity (100%),RNA binding (100%),exoribonuclease II activity (100%)	mRNA catabolic process (100%),miRNA catabolic process (100%)	IPR001900 (100%),IPR003029 (100%),IPR004476 (100%)	Ribonuclease II/R (100%),S1 domain (100%),Ribonuclease II/ribonuclease R (100%)
LHDLPDPEKLENLSQFLAR	Bacteroides	Bacteria				Bacteroidota			Bacteroidia			Bacteroidales				Bacteroidaceae				Bacteroides									3.1.13.1 (100%)	exoribonuclease II (100%)	GO:0000932 (100%),GO:0005829 (100%)	GO:0000175 (100%),GO:0003723 (100%),GO:0008859 (100%)	GO:0006402 (100%),GO:0010587 (100%)	P-body (100%),cytosol (100%)	3'-5'-RNA exonuclease activity (100%),RNA binding (100%),exoribonuclease II activity (100%)	mRNA catabolic process (100%),miRNA catabolic process (100%)	IPR001900 (100%),IPR003029 (100%),IPR004476 (100%)	Ribonuclease II/R (100%),S1 domain (100%),Ribonuclease II/ribonuclease R (100%)
GMFYPGTSSYDSYQR	Bacteroides thetaiotaomicron	Bacteria				Bacteroidota			Bacteroidia			Bacteroidales				Bacteroidaceae				Bacteroides				Bacteroides thetaiotaomicron							GO:0016020 (100%)			membrane (100%)			IPR005017 (100%)	Outer membrane protein transport protein (OMPP1/FadL/TodX) (100%)
WNGGEAKGQSAVFQGEKVEGNDQTLSYK	Bacteroides	Bacteria				Bacteroidota			Bacteroidia			Bacteroidales				Bacteroidaceae				Bacteroides												GO:0016740 (100%)			transferase activity (100%)		IPR011990 (100%),IPR019734 (100%),IPR001440 (42%)	Tetratricopeptide-like helical domain superfamily (100%),Tetratricopeptide repeat (100%), (42%)
WNGGEAKGQSAVFQGEKVEGNDQTLSYK	Bacteroides	Bacteria				Bacteroidota			Bacteroidia			Bacteroidales				Bacteroidaceae				Bacteroides												GO:0016740 (100%)			transferase activity (100%)		IPR011990 (100%),IPR019734 (100%),IPR001440 (42%)	Tetratricopeptide-like helical domain superfamily (100%),Tetratricopeptide repeat (100%), (42%)
LSFDAFNYRF	Bacteroides	Bacteria				Bacteroidota			Bacteroidia			Bacteroidales				Bacteroidaceae				Bacteroides											GO:0019867 (100%),GO:0009279 (6%)	GO:2001070 (100%)	GO:0005982 (6%),GO:0005983 (6%)	outer membrane (100%),cell outer membrane (6%)	starch binding (100%)	starch metabolic process (6%),starch catabolic process (6%)	IPR032187 (100%),IPR033408 (100%)	Outer membrane protein SusF/SusE-like C-terminal (100%),Outer membrane protein SusF N-terminal domain (100%)
TGNGWPVVPESLYWGPR	Blautia	Bacteria				Bacillota			Clostridia			Lachnospirales				Lachnospiraceae				Blautia									3.2.1.21 (100%)	beta-glucosidase (100%)	GO:0005829 (100%)	GO:0008422 (100%),GO:0102483 (80%)	GO:0030245 (100%)	cytosol (100%)	beta-glucosidase activity (100%),scopolin beta-glucosidase activity (80%)	cellulose catabolic process (100%)	IPR001360 (100%),IPR017736 (100%),IPR017853 (100%)	Glycoside hydrolase family 1 (100%),Glycoside hydrolase family 1 beta-glucosidase (100%),Glycoside hydrolase superfamily (100%)
TGNGWPVVPESLYWGPR	Blautia	Bacteria				Bacillota			Clostridia			Lachnospirales				Lachnospiraceae				Blautia									3.2.1.21 (100%)	beta-glucosidase (100%)	GO:0005829 (100%)	GO:0008422 (100%),GO:0102483 (80%)	GO:0030245 (100%)	cytosol (100%)	beta-glucosidase activity (100%),scopolin beta-glucosidase activity (80%)	cellulose catabolic process (100%)	IPR001360 (100%),IPR017736 (100%),IPR017853 (100%)	Glycoside hydrolase family 1 (100%),Glycoside hydrolase family 1 beta-glucosidase (100%),Glycoside hydrolase superfamily (100%)
NELSERER	root																												2.4.2.31 (83%),2.7.13.3 (8%),2.7.8.13 (8%)	NAD(+)--protein-arginine ADP-ribosyltransferase (83%),histidine kinase (8%),phospho-N-acetylmuramoyl-pentapeptide-transferase (8%)	GO:0005737 (37%),GO:0034451 (27%),GO:0035869 (27%)	GO:0003677 (15%),GO:0003950 (11%),GO:0016779 (11%)	GO:0001822 (27%),GO:0043010 (27%),GO:0097711 (27%)	cytoplasm (37%),centriolar satellite (27%),ciliary transition zone (27%)	DNA binding (15%),NAD+ ADP-ribosyltransferase activity (11%),nucleotidyltransferase activity (11%)	kidney development (27%),camera-type eye development (27%),ciliary basal body-plasma membrane docking (27%)	IPR026201 (25%),IPR032321 (22%),IPR006665 (15%)	Centrosomal protein of 290kDa (25%),Centrosomal protein of 290kDa coiled-coil region (22%),OmpA-like domain (15%)
LTEESLQK	root																												3.1.7.2 (57%),2.7.6.5 (14%),2.7.13.3 (7%)	guanosine-3'5'-bis(diphosphate) 3'-diphosphatase (57%),GTP diphosphokinase (14%),histidine kinase (7%)	GO:0005886 (54%),GO:0016020 (5%),GO:0005737 (4%)	GO:0008728 (51%),GO:0008893 (51%),GO:0016301 (16%)	GO:0015969 (51%),GO:0042594 (51%),GO:0016310 (16%)	plasma membrane (54%),membrane (5%),cytoplasm (4%)	GTP diphosphokinase activity (51%),guanosine-3'5'-bis(diphosphate) 3'-diphosphatase activity (51%),kinase activity (16%)	guanosine tetraphosphate metabolic process (51%),response to starvation (51%),phosphorylation (16%)	IPR002912 (49%),IPR004095 (49%),IPR007685 (49%)	ACT domain (49%),TGS (49%),RelA/SpoT (49%)
LAYAPSLGLSPQGTLSSFDKNAATK	Bacteroides	Bacteria				Bacteroidota			Bacteroidia			Bacteroidales				Bacteroidaceae				Bacteroides											GO:0005886 (100%),GO:0016020 (2%)	GO:0015562 (100%),GO:0022857 (2%)	GO:0055085 (2%)	plasma membrane (100%),membrane (2%)	efflux transmembrane transporter activity (100%),transmembrane transporter activity (2%)	transmembrane transport (2%)	IPR003423 (100%),IPR010131 (100%)	Outer membrane efflux protein (100%),RND efflux system outer membrane lipoprotein NodT (100%)
SYAYDEDLPKYLEFLQTGLENYRK	Bacteroides thetaiotaomicron	Bacteria				Bacteroidota			Bacteroidia			Bacteroidales				Bacteroidaceae				Bacteroides				Bacteroides thetaiotaomicron					1.8.1.8 (100%)	protein-disulfide reductase (100%)	GO:0005886 (92%),GO:0016020 (8%)	GO:0015035 (75%),GO:0047134 (17%)	GO:0017004 (92%),GO:0045454 (92%)	plasma membrane (92%),membrane (8%)	protein-disulfide reductase activity (75%),protein-disulfide reductase (NAD(P)H) activity (17%)	cytochrome complex assembly (92%),cell redox homeostasis (92%)	IPR003834 (100%),IPR028250 (100%),IPR036249 (100%)	Cytochrome C biogenesis protein transmembrane domain (100%),Thiol:disulfide interchange protein DsbD N-terminal domain (100%),Thioredoxin-like superfamily (100%)
AVYQSLSTLK	Bacteroides thetaiotaomicron	Bacteria				Bacteroidota			Bacteroidia			Bacteroidales				Bacteroidaceae				Bacteroides				Bacteroides thetaiotaomicron								GO:0016298 (100%),GO:0016798 (33%)	GO:0045493 (33%)		lipase activity (100%),hydrolase activity acting on glycosyl bonds (33%)	xylan catabolic process (33%)	IPR013830 (100%),IPR029058 (100%),IPR036514 (100%)	SGNH hydrolase-type esterase domain (100%),Alpha/Beta hydrolase fold (100%),SGNH hydrolase superfamily (100%)
MVAEAAPGVR	Bacteroides thetaiotaomicron	Bacteria				Bacteroidota			Bacteroidia			Bacteroidales				Bacteroidaceae				Bacteroides				Bacteroides thetaiotaomicron					2.8.4.3 (100%)	tRNA-2-methylthio-N(6)-dimethylallyladenosine synthase (100%)	GO:0005737 (75%),GO:0005829 (25%)	GO:0046872 (100%),GO:0051539 (100%),GO:0035596 (75%)	GO:0035600 (100%)	cytoplasm (75%),cytosol (25%)	metal ion binding (100%),4 iron 4 sulfur cluster binding (100%),methylthiotransferase activity (75%)	tRNA methylthiolation (100%)	IPR002792 (100%),IPR005839 (100%),IPR006463 (100%)	TRAM domain (100%),Methylthiotransferase (100%),tRNA-2-methylthio-N(6)-dimethylallyladenosine synthase MiaB (100%)
LKDYLHSGELK	Bacteroidaceae	Bacteria				Bacteroidota			Bacteroidia			Bacteroidales				Bacteroidaceae															GO:0005886 (99%),GO:0016020 (1%)		GO:0017038 (100%)	plasma membrane (99%),membrane (1%)		protein import (100%)	IPR002898 (100%)	MotA/TolQ/ExbB proton channel (100%)
MVVTEMNLSEGAK	Bacteroides thetaiotaomicron	Bacteria				Bacteroidota			Bacteroidia			Bacteroidales				Bacteroidaceae				Bacteroides				Bacteroides thetaiotaomicron								GO:0016787 (100%)			hydrolase activity (100%)		IPR032526 (100%)	Domain of unknown function DUF4960 (100%)
LGAEVHLVYR	root																												1.4.1.13 (99%),1.4.1.14 (2%),1.97.-.- (1%)	glutamate synthase (NADPH) (99%),glutamate synthase (NADH) (2%),Other oxidoreductases (1%)	GO:0005829 (0%),GO:0016020 (0%)	GO:0051536 (96%),GO:0016491 (51%),GO:0004355 (49%)	GO:0006749 (0%),GO:0034599 (0%),GO:0045454 (0%)	cytosol (0%),membrane (0%)	iron-sulfur cluster binding (96%),oxidoreductase activity (51%),glutamate synthase (NADPH) activity (49%)	glutathione metabolic process (0%),cellular response to oxidative stress (0%),cell redox homeostasis (0%)	IPR023753 (100%),IPR036188 (100%),IPR028261 (96%)	FAD/NAD(P)-binding domain (100%),FAD/NAD(P)-binding domain superfamily (100%),Dihydroprymidine dehydrogenase domain II (96%)
CPHMSEDALAQLSEATAPPMK	Lachnospiraceae	Bacteria				Bacillota			Clostridia			Lachnospirales				Lachnospiraceae																GO:0046872 (100%),GO:0051539 (100%)			metal ion binding (100%),4 iron 4 sulfur cluster binding (100%)		IPR007202 (100%),IPR011005 (100%),IPR016041 (100%)	4Fe-4S domain (100%),Dihydropteroate synthase-like superfamily (100%),CO dehydrogenase/acetyl-CoA synthase delta subunit TIM barrel (100%)
NLPVEAK	root																												4.1.1.15 (58%),6.3.4.5 (15%),1.1.1.85 (14%)	glutamate decarboxylase (58%),argininosuccinate synthase (15%),3-isopropylmalate dehydrogenase (14%)	GO:0005829 (35%),GO:0016020 (15%),GO:0005737 (12%)	GO:0004351 (25%),GO:0030170 (25%),GO:0046872 (12%)	GO:0006538 (25%),GO:0008652 (8%),GO:0009098 (8%)	cytosol (35%),membrane (15%),cytoplasm (12%)	glutamate decarboxylase activity (25%),pyridoxal phosphate binding (25%),metal ion binding (12%)	glutamate catabolic process (25%),amino acid biosynthetic process (8%),L-leucine biosynthetic process (8%)	IPR010107 (22%),IPR015424 (22%),IPR002129 (22%)	Glutamate decarboxylase (22%),Pyridoxal phosphate-dependent transferase (22%),Pyridoxal phosphate-dependent decarboxylase (22%)
SLVGEGTELYGEVHNSVLGAGVVLKK	Blautia	Bacteria				Bacillota			Clostridia			Lachnospirales				Lachnospiraceae				Blautia									2.7.7.27 (100%)	glucose-1-phosphate adenylyltransferase (100%)		GO:0005524 (100%),GO:0008878 (100%)	GO:0005978 (100%)		ATP binding (100%),glucose-1-phosphate adenylyltransferase activity (100%)	glycogen biosynthetic process (100%)	IPR005835 (100%),IPR005836 (100%),IPR011004 (100%)	Nucleotidyl transferase domain (100%),ADP-glucose pyrophosphorylase conserved site (100%),Trimeric LpxA-like superfamily (100%)
QFGLHNVGAMLLYK	Bacteroides	Bacteria				Bacteroidota			Bacteroidia			Bacteroidales				Bacteroidaceae				Bacteroides												GO:0004180 (100%)			carboxypeptidase activity (100%)		IPR008969 (100%),IPR012910 (100%),IPR023996 (100%)	Carboxypeptidase-like regulatory domain superfamily (100%),TonB-dependent receptor plug domain (100%),TonB-dependent outer membrane protein SusC/RagA (100%)
SNALVLAK	root																												2.1.2.3 (99%),3.5.4.10 (99%),2.3.1.97 (0%)	phosphoribosylaminoimidazolecarboxamide formyltransferase (99%),IMP cyclohydrolase (99%), (0%)	GO:0005829 (96%),GO:0005737 (2%),GO:0005730 (2%)	GO:0003937 (96%),GO:0004643 (96%),GO:0003725 (2%)	GO:0006189 (96%),GO:0006396 (2%),GO:0006164 (0%)	cytosol (96%),cytoplasm (2%),nucleolus (2%)	IMP cyclohydrolase activity (96%),phosphoribosylaminoimidazolecarboxamide formyltransferase activity (96%),double-stranded RNA binding (2%)	'de novo' IMP biosynthetic process (96%),RNA processing (2%),purine nucleotide biosynthetic process (0%)	IPR002695 (96%),IPR016193 (96%),IPR024051 (96%)	Bifunctional purine biosynthesis protein PurH-like (96%),Cytidine deaminase-like (96%),AICAR transformylase duplicated domain superfamily (96%)
AATDALPNVPFELLAQKLR	Bacteroides	Bacteria				Bacteroidota			Bacteroidia			Bacteroidales				Bacteroidaceae				Bacteroides												GO:0016746 (69%)	GO:0019698 (100%),GO:0042840 (100%)		acyltransferase activity (69%)	D-galacturonate catabolic process (100%),D-glucuronate catabolic process (100%)	IPR002123 (100%)	Phospholipid/glycerol acyltransferase (100%)
LYPENNEARK	root																												2.7.1.69 (67%),2.7.1.199 (22%),2.7.1.191 (11%)	Transferred entry: 2.7.1.191 2.7.1.192 2.7.1.193 2.7.1.194 2.7.1.1952.7.1.196 2.7.1.197 2.7.1.198 2.7.1.199 2.7.1.200 2.7.1.2012.7.1.202 2.7.1.203 2.7.1.204 2.7.1.205 2.7.1.206 2.7.1.207 an2.7.1.208 (67%),protein-N(pi)-phosphohistidine--D-glucose phosphotransferase (22%),protein-N(pi)-phosphohistidine--D-mannose phosphotransferase (11%)	GO:0005886 (100%),GO:0005737 (1%),GO:0016020 (1%)	GO:0103111 (6%),GO:0016740 (3%),GO:0008982 (1%)	GO:0009401 (98%)	plasma membrane (100%),cytoplasm (1%),membrane (1%)	protein-N(pi)-phosphohistidine--N-acetyl-D-glucosamine phosphotransferase activity (6%),transferase activity (3%),protein-N(PI)-phosphohistidine-sugar phosphotransferase activity (1%)	phosphoenolpyruvate-dependent sugar phosphotransferase system (98%)	IPR004704 (100%),IPR004700 (1%),IPR004720 (1%)	Phosphotransferase system mannose/fructose/sorbose family IID component (100%),Phosphotransferase system mannose/fructose/sorbose family IIC subunit (1%),Phosphotransferase system sorbose subfamily IIB component (1%)
TVYVADNTASPLKSGLYTVAEGSK	Bacteroides	Bacteria				Bacteroidota			Bacteroidia			Bacteroidales				Bacteroidaceae				Bacteroides																	IPR013783 (100%),IPR032179 (100%),IPR032180 (100%)	Immunoglobulin-like fold (100%),Pesticidal crystal protein Cry22Aa Ig-like domain (100%),BT_2262-like C-terminal domain (100%)
HQLTETTSEFDK	Blautia	Bacteria				Bacillota			Clostridia			Lachnospirales				Lachnospiraceae				Blautia									5.6.1.7 (100%)	chaperonin ATPase (100%)	GO:1990220 (100%)	GO:0005524 (100%),GO:0016853 (100%),GO:0051082 (100%)	GO:0009408 (100%),GO:0032727 (100%),GO:0032729 (100%)	GroEL-GroES complex (100%)	ATP binding (100%),isomerase activity (100%),unfolded protein binding (100%)	response to heat (100%),positive regulation of interferon-alpha production (100%),positive regulation of type II interferon production (100%)	IPR001844 (100%),IPR002423 (100%),IPR018370 (100%)	Chaperonin Cpn60/GroEL (100%),Chaperonin Cpn60/GroEL/TCP-1 family (100%),Chaperonin Cpn60 conserved site (100%)
VFPGDVYGTNFVK	Bacteroides	Bacteria				Bacteroidota			Bacteroidia			Bacteroidales				Bacteroidaceae				Bacteroides									4.1.2.14 (100%),4.1.3.16 (93%)	2-dehydro-3-deoxy-phosphogluconate aldolase (100%),4-hydroxy-2-oxoglutarate aldolase (93%)		GO:0016829 (59%),GO:0008675 (41%),GO:0008700 (40%)			lyase activity (59%),2-dehydro-3-deoxy-phosphogluconate aldolase activity (41%),4-hydroxy-2-oxoglutarate aldolase activity (40%)		IPR000887 (100%),IPR013785 (100%)	KDPG/KHG aldolase (100%),Aldolase-type TIM barrel (100%)
VFPGDVYGTNFVK	Bacteroides	Bacteria				Bacteroidota			Bacteroidia			Bacteroidales				Bacteroidaceae				Bacteroides									4.1.2.14 (100%),4.1.3.16 (93%)	2-dehydro-3-deoxy-phosphogluconate aldolase (100%),4-hydroxy-2-oxoglutarate aldolase (93%)		GO:0016829 (59%),GO:0008675 (41%),GO:0008700 (40%)			lyase activity (59%),2-dehydro-3-deoxy-phosphogluconate aldolase activity (41%),4-hydroxy-2-oxoglutarate aldolase activity (40%)		IPR000887 (100%),IPR013785 (100%)	KDPG/KHG aldolase (100%),Aldolase-type TIM barrel (100%)
VFPGDVYGTNFVK	Bacteroides	Bacteria				Bacteroidota			Bacteroidia			Bacteroidales				Bacteroidaceae				Bacteroides									4.1.2.14 (100%),4.1.3.16 (93%)	2-dehydro-3-deoxy-phosphogluconate aldolase (100%),4-hydroxy-2-oxoglutarate aldolase (93%)		GO:0016829 (59%),GO:0008675 (41%),GO:0008700 (40%)			lyase activity (59%),2-dehydro-3-deoxy-phosphogluconate aldolase activity (41%),4-hydroxy-2-oxoglutarate aldolase activity (40%)		IPR000887 (100%),IPR013785 (100%)	KDPG/KHG aldolase (100%),Aldolase-type TIM barrel (100%)
LRLQEFLR	root																												6.1.1.3 (98%),3.2.1.23 (2%),2.4.1.11 (1%)	threonine--tRNA ligase (98%),beta-galactosidase (2%),glycogen(starch) synthase (1%)	GO:0005829 (78%),GO:0016020 (7%),GO:0000274 (6%)	GO:0046872 (79%),GO:0005524 (74%),GO:0000049 (73%)	GO:0006435 (73%),GO:0042776 (6%),GO:0006541 (2%)	cytosol (78%),membrane (7%),mitochondrial proton-transporting ATP synthase stator stalk (6%)	metal ion binding (79%),ATP binding (74%),tRNA binding (73%)	threonyl-tRNA aminoacylation (73%),proton motive force-driven mitochondrial ATP synthesis (6%),glutamine metabolic process (2%)	IPR002314 (71%),IPR002320 (71%),IPR004154 (71%)	Aminoacyl-tRNA synthetase class II (G/ P/ S/T) (71%),Threonine-tRNA ligase class IIa (71%),Anticodon-binding (71%)
VKEAYDLLVNGQGK	Bacteroidales	Bacteria				Bacteroidota			Bacteroidia			Bacteroidales																	5.4.2.12 (100%)	phosphoglycerate mutase (23-diphosphoglycerate-independent) (100%)	GO:0005829 (95%)	GO:0030145 (100%),GO:0046537 (100%)	GO:0006096 (100%),GO:0006007 (95%)	cytosol (95%)	manganese ion binding (100%),23-bisphosphoglycerate-independent phosphoglycerate mutase activity (100%)	glycolytic process (100%),glucose catabolic process (95%)	IPR005995 (100%),IPR006124 (100%),IPR011258 (100%)	Phosphoglycerate mutase 23-bisphosphoglycerate-independent (100%),Metalloenzyme (100%),BPG-independent PGAM N-terminal (100%)
TTVLANHCSEFLDDPHAR	Anaerostipes caccae	Bacteria				Bacillota			Clostridia			Lachnospirales				Lachnospiraceae				Anaerostipes				Anaerostipes caccae								GO:0050043 (100%)			lactate racemase activity (100%)		IPR018657 (100%),IPR043166 (100%),IPR047926 (100%)	LarA-like N-terminal (100%),LarA-like C-terminal domain (100%),Nickel-dependent lactate racemase LarA (100%)
LTNLDLPVAFASAFEGELLR	Clostridia	Bacteria				Bacillota			Clostridia																				2.3.1.169 (100%)	CO-methylating acetyl-CoA synthase (100%)		GO:0018492 (100%),GO:0046872 (98%),GO:0051539 (98%)	GO:0006084 (100%)		obsolete carbon-monoxide dehydrogenase (acceptor) activity (100%),metal ion binding (98%),4 iron 4 sulfur cluster binding (98%)	acetyl-CoA metabolic process (100%)	IPR004461 (100%),IPR011254 (100%),IPR016099 (100%)	CO dehydrogenase/acetyl-CoA synthase complex beta subunit (100%),Prismane-like superfamily (100%),Prismane-like alpha/beta-sandwich (100%)
LTNLDLPVAFASAFEGELLR	Clostridia	Bacteria				Bacillota			Clostridia																				2.3.1.169 (100%)	CO-methylating acetyl-CoA synthase (100%)		GO:0018492 (100%),GO:0046872 (98%),GO:0051539 (98%)	GO:0006084 (100%)		obsolete carbon-monoxide dehydrogenase (acceptor) activity (100%),metal ion binding (98%),4 iron 4 sulfur cluster binding (98%)	acetyl-CoA metabolic process (100%)	IPR004461 (100%),IPR011254 (100%),IPR016099 (100%)	CO dehydrogenase/acetyl-CoA synthase complex beta subunit (100%),Prismane-like superfamily (100%),Prismane-like alpha/beta-sandwich (100%)
DLYSSEHTLGGVRGTK	Bacteroides	Bacteria				Bacteroidota			Bacteroidia			Bacteroidales				Bacteroidaceae				Bacteroides											GO:0005886 (100%)	GO:0003755 (83%),GO:0016853 (17%)		plasma membrane (100%)	peptidyl-prolyl cis-trans isomerase activity (83%),isomerase activity (17%)		IPR027304 (100%),IPR046357 (83%)	Trigger factor/SurA domain superfamily (100%),Peptidyl-prolyl cis-trans isomerase domain superfamily (83%)
DLYSSEHTLGGVRGTK	Bacteroides	Bacteria				Bacteroidota			Bacteroidia			Bacteroidales				Bacteroidaceae				Bacteroides											GO:0005886 (100%)	GO:0003755 (83%),GO:0016853 (17%)		plasma membrane (100%)	peptidyl-prolyl cis-trans isomerase activity (83%),isomerase activity (17%)		IPR027304 (100%),IPR046357 (83%)	Trigger factor/SurA domain superfamily (100%),Peptidyl-prolyl cis-trans isomerase domain superfamily (83%)
WFELAR	root																												2.7.11.1 (30%),1.1.1.133 (26%),2.7.13.3 (5%)	non-specific serine/threonine protein kinase (30%),dTDP-4-dehydrorhamnose reductase (26%),histidine kinase (5%)	GO:0005737 (28%),GO:0005829 (13%),GO:0016020 (13%)	GO:0015485 (16%),GO:0047617 (10%),GO:0005524 (8%)	GO:0000302 (17%),GO:0006629 (17%),GO:0006282 (7%)	cytoplasm (28%),cytosol (13%),membrane (13%)	cholesterol binding (16%),fatty acyl-CoA hydrolase activity (10%),ATP binding (8%)	response to reactive oxygen species (17%),lipid metabolic process (17%),regulation of DNA repair (7%)	IPR000566 (15%),IPR012674 (15%),IPR022271 (14%)	Lipocalin/cytosolic fatty-acid binding domain (15%),Calycin (15%),Lipocalin ApoD type (14%)
DSFQVMGK	Bacteroidales	Bacteria				Bacteroidota			Bacteroidia			Bacteroidales																	1.4.1.13 (100%)	glutamate synthase (NADPH) (100%)		GO:0016740 (100%),GO:0004355 (1%)			transferase activity (100%),glutamate synthase (NADPH) activity (1%)		IPR029044 (100%)	Nucleotide-diphospho-sugar transferases (100%)
YMALLSPLDLAGER	Blautia	Bacteria				Bacillota			Clostridia			Lachnospirales				Lachnospiraceae				Blautia											GO:0005737 (100%)	GO:0003677 (100%),GO:0003700 (100%),GO:0005525 (100%)	GO:0045892 (100%)	cytoplasm (100%)	DNA binding (100%),DNA-binding transcription factor activity (100%),GTP binding (100%)	negative regulation of DNA-templated transcription (100%)	IPR010312 (100%),IPR013198 (100%),IPR014154 (100%)	Global transcriptional regulator CodY N-terminal (100%),Global transcriptional regulator CodY C-terminal (100%),Global transcriptional regulator CodY (100%)
LSALGFESFLPLQEETRR	Bacteroides thetaiotaomicron	Bacteria				Bacteroidota			Bacteroidia			Bacteroidales				Bacteroidaceae				Bacteroides				Bacteroides thetaiotaomicron									GO:0140673 (100%)			transcription elongation-coupled chromatin remodeling (100%)	IPR005824 (100%),IPR006645 (100%),IPR008991 (100%)	KOW (100%),NusG-like N-terminal (100%),Translation protein SH3-like domain superfamily (100%)
LGAVNVLK	root																												1.1.1.25 (94%),3.4.24.78 (2%),1.2.1.84 (1%)	shikimate dehydrogenase (NADP(+)) (94%),GPR endopeptidase (2%),alcohol-forming fatty acyl-CoA reductase (1%)	GO:0005829 (91%),GO:0009279 (7%),GO:0005886 (0%)	GO:0004764 (90%),GO:0050661 (90%),GO:0015344 (7%)	GO:0009423 (90%),GO:0019632 (90%),GO:0009073 (3%)	cytosol (91%),cell outer membrane (7%),plasma membrane (0%)	shikimate 3-dehydrogenase (NADP+) activity (90%),NADP binding (90%),siderophore uptake transmembrane transporter activity (7%)	chorismate biosynthetic process (90%),shikimate metabolic process (90%),aromatic amino acid family biosynthetic process (3%)	IPR022893 (90%),IPR046346 (90%),IPR013708 (90%)	Shikimate dehydrogenase family (90%),Aminoacid dehydrogenase-like N-terminal domain superfamily (90%),Shikimate dehydrogenase substrate binding N-terminal (90%)
NNVAGQNPELVK	Bacteroides thetaiotaomicron	Bacteria				Bacteroidota			Bacteroidia			Bacteroidales				Bacteroidaceae				Bacteroides				Bacteroides thetaiotaomicron					3.1.6.1 (100%)	arylsulfatase (type I) (100%)		GO:0016787 (71%),GO:0004065 (29%),GO:0016740 (29%)			hydrolase activity (71%),arylsulfatase activity (29%),transferase activity (29%)		IPR000917 (100%),IPR017850 (100%),IPR024607 (100%)	Sulfatase N-terminal (100%),Alkaline-phosphatase-like core domain superfamily (100%),Sulfatase conserved site (100%)
EGLPEEELLR	root																														GO:0016020 (100%)	GO:0015244 (100%)	GO:1990961 (100%)	membrane (100%)	fluconazole transmembrane transporter activity (100%)	xenobiotic detoxification by transmembrane export across the plasma membrane (100%)	IPR006016 (97%),IPR006015 (96%),IPR018551 (70%)	UspA (97%),Universal stress protein A family (96%),Domain of unknown function DUF2007 (70%)
DLANPLATLLSAAMMLR	Bacteria	Bacteria																											1.1.1.85 (100%)	3-isopropylmalate dehydrogenase (100%)	GO:0005829 (100%)	GO:0003862 (100%),GO:0000287 (98%),GO:0051287 (98%)	GO:0008652 (100%),GO:0009098 (100%)	cytosol (100%)	3-isopropylmalate dehydrogenase activity (100%),magnesium ion binding (98%),NAD binding (98%)	amino acid biosynthetic process (100%),L-leucine biosynthetic process (100%)	IPR004429 (100%),IPR024084 (100%),IPR019818 (99%)	Isopropylmalate dehydrogenase (100%),Isopropylmalate dehydrogenase-like domain (100%),Isocitrate/isopropylmalate dehydrogenase conserved site (99%)
GKDYGVVYALPK	Bacteroides	Bacteria				Bacteroidota			Bacteroidia			Bacteroidales				Bacteroidaceae				Bacteroides																	IPR032265 (100%)	Protein of unknown function DUF4831 (100%)
LAQLLGYKDYAEYTLK	Bacteroides	Bacteria				Bacteroidota			Bacteroidia			Bacteroidales				Bacteroidaceae				Bacteroides									3.4.24.70 (73%),3.4.15.5 (36%),3.4.24.- (9%)	oligopeptidase A (73%),peptidyl-dipeptidase Dcp (36%),Metalloendopeptidases (9%)	GO:0005829 (100%),GO:0030288 (100%)	GO:0004180 (100%),GO:0004222 (100%),GO:0046872 (100%)	GO:0006508 (100%)	cytosol (100%),outer membrane-bounded periplasmic space (100%)	carboxypeptidase activity (100%),metalloendopeptidase activity (100%),metal ion binding (100%)	proteolysis (100%)	IPR001567 (100%),IPR024077 (100%),IPR024079 (100%)	Peptidase M3A/M3B catalytic domain (100%),Neurolysin/Thimet oligopeptidase domain 2 (100%),Metallopeptidase catalytic domain superfamily (100%)
WYDLLR	root																												3.6.4.12 (19%),5.6.2.4 (18%),3.2.1.1 (7%)	DNA helicase (19%),DNA 3'-5' helicase (18%),alpha-amylase (7%)	GO:0016020 (50%),GO:0005886 (6%),GO:0005829 (6%)	GO:0005524 (13%),GO:0016887 (6%),GO:0003677 (5%)	GO:0015807 (4%),GO:0006004 (2%),GO:0016139 (2%)	membrane (50%),plasma membrane (6%),cytosol (6%)	ATP binding (13%),ATP hydrolysis activity (6%),DNA binding (5%)	L-amino acid transport (4%),fucose metabolic process (2%),glycoside catabolic process (2%)	IPR011990 (38%),IPR012944 (37%),IPR033985 (34%)	Tetratricopeptide-like helical domain superfamily (38%),RagB/SusD domain (37%),SusD-like N-terminal (34%)
LQGVLKDDFVRLPYTDGLK	Bacteroides	Bacteria				Bacteroidota			Bacteroidia			Bacteroidales				Bacteroidaceae				Bacteroides									6.1.1.22 (100%)	asparagine--tRNA ligase (100%)	GO:0005737 (98%)	GO:0003676 (100%),GO:0004816 (100%),GO:0005524 (100%)	GO:0006421 (100%)	cytoplasm (98%)	nucleic acid binding (100%),asparagine-tRNA ligase activity (100%),ATP binding (100%)	asparaginyl-tRNA aminoacylation (100%)	IPR002312 (100%),IPR004364 (100%),IPR004365 (100%)	Aspartyl/Asparaginyl-tRNA synthetase class IIb (100%),Aminoacyl-tRNA synthetase class II (D/K/N) (100%),OB-fold nucleic acid binding domain AA-tRNA synthetase-type (100%)
VCDGTACHVR	Bacteria	Bacteria																											1.6.5.11 (71%),1.12.1.3 (24%),1.6.99.5 (5%)	Transferred entry: 1.6.5.9 (71%),hydrogen dehydrogenase (NADP(+)) (24%),Transferred entry: 1.6.5.11 (5%)	GO:0016020 (4%)	GO:0046872 (100%),GO:0051537 (99%),GO:0016491 (82%)		membrane (4%)	metal ion binding (100%),2 iron 2 sulfur cluster binding (99%),oxidoreductase activity (82%)		IPR036249 (100%),IPR028431 (99%),IPR041921 (99%)	Thioredoxin-like superfamily (100%),NADP-reducing hydrogenase subunit HndA-like (99%),NADH-quinone oxidoreductase subunit E N-terminal (99%)
FGLLGNTEALSR	Bacteroidaceae	Bacteria				Bacteroidota			Bacteroidia			Bacteroidales				Bacteroidaceae																GO:0005524 (100%),GO:0016887 (100%),GO:0043565 (98%)	GO:0006355 (100%)		ATP binding (100%),ATP hydrolysis activity (100%),sequence-specific DNA binding (98%)	regulation of DNA-templated transcription (100%)	IPR002078 (100%),IPR003593 (100%),IPR025662 (100%)	RNA polymerase sigma factor 54 interaction domain (100%),AAA+ ATPase domain (100%),Sigma-54 interaction domain ATP-binding site 1 (100%)
PTGDTTGYLANPK	Gammaproteobacteria	Bacteria				Pseudomonadota			Gammaproteobacteria																				1.8.5.3 (88%),1.8.99.- (12%),1.97.1.9 (1%)	respiratory dimethylsulfoxide reductase (88%),With other acceptors (12%), (1%)	GO:0005886 (0%),GO:0030288 (0%)	GO:0046872 (99%),GO:0051539 (90%),GO:0016491 (11%)	GO:0009061 (0%)	plasma membrane (0%),outer membrane-bounded periplasmic space (0%)	metal ion binding (99%),4 iron 4 sulfur cluster binding (90%),oxidoreductase activity (11%)	anaerobic respiration (0%)	IPR017896 (100%),IPR017900 (90%),IPR014297 (82%)	4Fe-4S ferredoxin-type iron-sulphur binding domain (100%),4Fe-4S ferredoxin iron-sulphur binding conserved site (90%),Dimethylsulphoxide reductase chain B (82%)
RFGGADVLATSYTLAQGLK	Lachnospiraceae	Bacteria				Bacillota			Clostridia			Lachnospirales				Lachnospiraceae																GO:0009055 (100%)			electron transfer activity (100%)		IPR012255 (100%),IPR014729 (100%),IPR014730 (100%)	Electron transfer flavoprotein beta subunit (100%),Rossmann-like alpha/beta/alpha sandwich fold (100%),Electron transfer flavoprotein alpha/beta-subunit N-terminal (100%)
KEEVNQGLTAEQAVTEAKR	Bacteroides	Bacteria				Bacteroidota			Bacteroidia			Bacteroidales				Bacteroidaceae				Bacteroides									1.4.1.13 (100%),1.4.1.14 (55%)	glutamate synthase (NADPH) (100%),glutamate synthase (NADH) (55%)		GO:0051536 (100%),GO:0016491 (85%),GO:0004355 (15%)			iron-sulfur cluster binding (100%),oxidoreductase activity (85%),glutamate synthase (NADPH) activity (15%)		IPR001433 (100%),IPR009051 (100%),IPR017938 (100%)	Oxidoreductase FAD/NAD(P)-binding (100%),Alpha-helical ferredoxin (100%),Riboflavin synthase-like beta-barrel (100%)
MYQLLNTYDPTTGQYALLNTDEAKNAYLR	Bacteroides	Bacteria				Bacteroidota			Bacteroidia			Bacteroidales				Bacteroidaceae				Bacteroides											GO:0009279 (100%)	GO:0004180 (10%)		cell outer membrane (100%)	carboxypeptidase activity (10%)		IPR012910 (100%),IPR023997 (100%),IPR037066 (100%)	TonB-dependent receptor plug domain (100%),TonB-dependent outer membrane protein SusC/RagA conserved site (100%),TonB-dependent receptor plug domain superfamily (100%)
GVSYNSYLLTDEK	Bacteria	Bacteria																											1.-.-.- (100%)	Oxidoreductases (100%)		GO:0010181 (100%),GO:0009055 (94%),GO:0046872 (94%)			FMN binding (100%),electron transfer activity (94%),metal ion binding (94%)		IPR001279 (100%),IPR008254 (100%),IPR029039 (100%)	Metallo-beta-lactamase (100%),Flavodoxin/nitric oxide synthase (100%),Flavoprotein-like superfamily (100%)
TFTAKPETVK	Gammaproteobacteria	Bacteria				Pseudomonadota			Gammaproteobacteria																						GO:0022625 (96%),GO:0005840 (4%),GO:0005737 (2%)	GO:0003735 (96%),GO:0003729 (96%),GO:0004190 (0%)	GO:0006412 (98%),GO:0017148 (96%),GO:0002181 (0%)	cytosolic large ribosomal subunit (96%),ribosome (4%),cytoplasm (2%)	structural constituent of ribosome (96%),mRNA binding (96%),aspartic-type endopeptidase activity (0%)	translation (98%),negative regulation of translation (96%),cytoplasmic translation (0%)	IPR036899 (100%),IPR005822 (100%),IPR005823 (100%)	Large ribosomal subunit protein uL13 superfamily (100%),Large ribosomal subunit protein uL13 (100%),Large ribosomal subunit protein uL13 bacterial-type (100%)
TFTAKPETVK	Gammaproteobacteria	Bacteria				Pseudomonadota			Gammaproteobacteria																						GO:0022625 (96%),GO:0005840 (4%),GO:0005737 (2%)	GO:0003735 (96%),GO:0003729 (96%),GO:0004190 (0%)	GO:0006412 (98%),GO:0017148 (96%),GO:0002181 (0%)	cytosolic large ribosomal subunit (96%),ribosome (4%),cytoplasm (2%)	structural constituent of ribosome (96%),mRNA binding (96%),aspartic-type endopeptidase activity (0%)	translation (98%),negative regulation of translation (96%),cytoplasmic translation (0%)	IPR036899 (100%),IPR005822 (100%),IPR005823 (100%)	Large ribosomal subunit protein uL13 superfamily (100%),Large ribosomal subunit protein uL13 (100%),Large ribosomal subunit protein uL13 bacterial-type (100%)
TNKVFGVSVNYKF	Bacteroides	Bacteria				Bacteroidota			Bacteroidia			Bacteroidales				Bacteroidaceae				Bacteroides											GO:0016020 (100%)	GO:0015483 (100%)		membrane (100%)	long-chain fatty acid transporting porin activity (100%)		IPR005017 (100%),IPR033900 (5%)	Outer membrane protein transport protein (OMPP1/FadL/TodX) (100%),Porin domain Gram-negative type (5%)
AEMGLHDEDLSKEELLK	Bacteroidaceae	Bacteria				Bacteroidota			Bacteroidia			Bacteroidales				Bacteroidaceae													6.3.2.6 (100%)	phosphoribosylaminoimidazolesuccinocarboxamide synthase (100%)	GO:0009570 (1%)	GO:0004639 (100%),GO:0005524 (100%)	GO:0006189 (100%)	chloroplast stroma (1%)	phosphoribosylaminoimidazolesuccinocarboxamide synthase activity (100%),ATP binding (100%)	'de novo' IMP biosynthetic process (100%)	IPR018236 (100%),IPR028923 (100%)	SAICAR synthetase conserved site (100%),SAICAR synthetase/ADE2 N-terminal (100%)
SKAEAESLYQSK	Simiiformes	Eukaryota	Metazoa			Chordata	Craniata	Sarcopterygii	Mammalia		Euarchontoglires	Primates	Haplorrhini	Simiiformes																	GO:0005615 (100%),GO:0045095 (100%),GO:0005829 (78%)	GO:0030280 (100%),GO:0046982 (48%),GO:0030246 (45%)	GO:0031424 (100%),GO:0045109 (100%),GO:0051290 (48%)	extracellular space (100%),keratin filament (100%),cytosol (78%)	structural constituent of skin epidermis (100%),protein heterodimerization activity (48%),carbohydrate binding (45%)	keratinization (100%),intermediate filament organization (100%),protein heterotetramerization (48%)	IPR003054 (100%),IPR032449 (100%),IPR039008 (100%)	Keratin type II (100%),Keratin type II cytoskeletal 1 tail (100%),Intermediate filament rod domain (100%)
SKAEAESLYQSK	Simiiformes	Eukaryota	Metazoa			Chordata	Craniata	Sarcopterygii	Mammalia		Euarchontoglires	Primates	Haplorrhini	Simiiformes																	GO:0005615 (100%),GO:0045095 (100%),GO:0005829 (78%)	GO:0030280 (100%),GO:0046982 (48%),GO:0030246 (45%)	GO:0031424 (100%),GO:0045109 (100%),GO:0051290 (48%)	extracellular space (100%),keratin filament (100%),cytosol (78%)	structural constituent of skin epidermis (100%),protein heterodimerization activity (48%),carbohydrate binding (45%)	keratinization (100%),intermediate filament organization (100%),protein heterotetramerization (48%)	IPR003054 (100%),IPR032449 (100%),IPR039008 (100%)	Keratin type II (100%),Keratin type II cytoskeletal 1 tail (100%),Intermediate filament rod domain (100%)
KLVPEGLAAR	Bacteroidota	Bacteria				Bacteroidota																							1.1.1.205 (100%)	IMP dehydrogenase (100%)	GO:0005737 (99%)	GO:0003938 (100%),GO:0046872 (98%),GO:0000166 (92%)	GO:0006183 (99%),GO:0006177 (98%)	cytoplasm (99%)	IMP dehydrogenase activity (100%),metal ion binding (98%),nucleotide binding (92%)	GTP biosynthetic process (99%),GMP biosynthetic process (98%)	IPR001093 (100%),IPR005990 (100%),IPR013785 (100%)	IMP dehydrogenase/GMP reductase (100%),Inosine-5'-monophosphate dehydrogenase (100%),Aldolase-type TIM barrel (100%)
KYETQLLQGTLAR	Bacteroides	Bacteria				Bacteroidota			Bacteroidia			Bacteroidales				Bacteroidaceae				Bacteroides											GO:0030288 (100%)	GO:0004175 (100%),GO:0008236 (100%)	GO:0006508 (100%),GO:0007165 (100%)	outer membrane-bounded periplasmic space (100%)	endopeptidase activity (100%),serine-type peptidase activity (100%)	proteolysis (100%),signal transduction (100%)	IPR001478 (100%),IPR005151 (100%),IPR029045 (100%)	PDZ domain (100%),Tail specific protease (100%),ClpP/crotonase-like domain superfamily (100%)
KYETQLLQGTLAR	Bacteroides	Bacteria				Bacteroidota			Bacteroidia			Bacteroidales				Bacteroidaceae				Bacteroides											GO:0030288 (100%)	GO:0004175 (100%),GO:0008236 (100%)	GO:0006508 (100%),GO:0007165 (100%)	outer membrane-bounded periplasmic space (100%)	endopeptidase activity (100%),serine-type peptidase activity (100%)	proteolysis (100%),signal transduction (100%)	IPR001478 (100%),IPR005151 (100%),IPR029045 (100%)	PDZ domain (100%),Tail specific protease (100%),ClpP/crotonase-like domain superfamily (100%)
TPDLYYATGR	Bacteroides thetaiotaomicron	Bacteria				Bacteroidota			Bacteroidia			Bacteroidales				Bacteroidaceae				Bacteroides				Bacteroides thetaiotaomicron							GO:0009279 (100%)			cell outer membrane (100%)			IPR008969 (100%),IPR012910 (100%),IPR036942 (100%)	Carboxypeptidase-like regulatory domain superfamily (100%),TonB-dependent receptor plug domain (100%),TonB-dependent receptor-like beta-barrel domain superfamily (100%)
FADATSKYLGQK	Clostridium butyricum	Bacteria				Bacillota			Clostridia			Eubacteriales				Clostridiaceae				Clostridium				Clostridium butyricum							GO:0005886 (100%)	GO:0015450 (100%)	GO:0006605 (100%),GO:0043952 (100%),GO:0065002 (100%)	plasma membrane (100%)	protein-transporting ATPase activity (100%)	protein targeting (100%),protein transport by the Sec complex (100%),intracellular protein transmembrane transport (100%)	IPR005791 (100%),IPR022645 (100%),IPR022813 (100%)	Protein translocase subunit SecD (100%),Protein-export membrane protein SecD/SecF bacterial (100%),Protein-export membrane protein SecD/SecF archaeal and bacterial (100%)
LAVMNGK	root																												4.1.1.15 (84%),3.6.4.- (4%),2.7.11.1 (3%)	glutamate decarboxylase (84%),Acting on ATP involved in cellular and subcellular movement (4%),non-specific serine/threonine protein kinase (3%)	GO:0005829 (57%),GO:0005886 (7%),GO:0016020 (7%)	GO:0004351 (54%),GO:0030170 (54%),GO:0005524 (10%)	GO:0006538 (54%),GO:0016310 (4%),GO:0006355 (4%)	cytosol (57%),plasma membrane (7%),membrane (7%)	glutamate decarboxylase activity (54%),pyridoxal phosphate binding (54%),ATP binding (10%)	glutamate catabolic process (54%),phosphorylation (4%),regulation of DNA-templated transcription (4%)	IPR010107 (53%),IPR015424 (53%),IPR015421 (52%)	Glutamate decarboxylase (53%),Pyridoxal phosphate-dependent transferase (53%),Pyridoxal phosphate-dependent transferase major domain (52%)
LAPALDLALGKWFTPGLGLR	Bacteroides thetaiotaomicron VPI-5482	Bacteria				Bacteroidota			Bacteroidia			Bacteroidales				Bacteroidaceae				Bacteroides				Bacteroides thetaiotaomicron		Bacteroides thetaiotaomicron VPI-5482					GO:0016020 (100%)			membrane (100%)			IPR006665 (100%),IPR011250 (100%),IPR036737 (100%)	OmpA-like domain (100%),Outer membrane protein/outer membrane enzyme PagP beta-barrel (100%),OmpA-like domain superfamily (100%)
VENYKELGLNSETAVVFNLTEK	root																												4.1.1.49 (100%)	phosphoenolpyruvate carboxykinase (ATP) (100%)	GO:0005829 (98%),GO:0005737 (2%)	GO:0004612 (100%),GO:0005524 (100%),GO:0046872 (83%)	GO:0006094 (100%),GO:0016310 (79%)	cytosol (98%),cytoplasm (2%)	phosphoenolpyruvate carboxykinase (ATP) activity (100%),ATP binding (100%),metal ion binding (83%)	gluconeogenesis (100%),phosphorylation (79%)	IPR001272 (100%),IPR008210 (100%),IPR013035 (100%)	Phosphoenolpyruvate carboxykinase ATP-utilising (100%),Phosphoenolpyruvate carboxykinase N-terminal (100%),Phosphoenolpyruvate carboxykinase C-terminal (100%)
DLTGSVATVNAEALTVVPVASATEALTGK	Bacteroides thetaiotaomicron	Bacteria				Bacteroidota			Bacteroidia			Bacteroidales				Bacteroidaceae				Bacteroides				Bacteroides thetaiotaomicron							GO:0009279 (100%)			cell outer membrane (100%)			IPR000531 (100%),IPR008969 (100%),IPR012910 (100%)	TonB-dependent receptor-like beta-barrel (100%),Carboxypeptidase-like regulatory domain superfamily (100%),TonB-dependent receptor plug domain (100%)
FAGDDLPSNPVACALALADKMDTLAGLFGLGQHPK	root																												6.1.1.14 (100%)	glycine--tRNA ligase (100%)	GO:0005829 (98%),GO:0005737 (1%),GO:0005739 (0%)	GO:0004820 (99%),GO:0005524 (99%),GO:0004814 (96%)	GO:0006426 (99%),GO:0006420 (96%)	cytosol (98%),cytoplasm (1%),mitochondrion (0%)	glycine-tRNA ligase activity (99%),ATP binding (99%),arginine-tRNA ligase activity (96%)	glycyl-tRNA aminoacylation (99%),arginyl-tRNA aminoacylation (96%)	IPR006194 (100%),IPR015944 (100%),IPR008909 (98%)	Glycine-tRNA synthetase heterodimeric (100%),Glycine-tRNA ligase beta subunit (100%),DALR anticodon binding (98%)
LQKLGENNVYFLPYLMGER	Lachnospiraceae	Bacteria				Bacillota			Clostridia			Lachnospirales				Lachnospiraceae													2.7.1.17 (100%)	xylulokinase (100%)		GO:0004856 (100%),GO:0005524 (100%)	GO:0005998 (100%),GO:0042732 (100%)		D-xylulokinase activity (100%),ATP binding (100%)	xylulose catabolic process (100%),D-xylose metabolic process (100%)	IPR000577 (100%),IPR006000 (100%),IPR018483 (100%)	Carbohydrate kinase FGGY (100%),Xylulokinase (100%),Carbohydrate kinase FGGY conserved site (100%)
MLALTANQALAAK	Bacteroidaceae	Bacteria				Bacteroidota			Bacteroidia			Bacteroidales				Bacteroidaceae													2.3.1.8 (100%)	phosphate acetyltransferase (100%)		GO:0008959 (50%),GO:0016407 (47%),GO:0016746 (3%)			phosphate acetyltransferase activity (50%),acetyltransferase activity (47%),acyltransferase activity (3%)		IPR002505 (100%),IPR042112 (98%),IPR042113 (98%)	Phosphate acetyl/butaryl transferase (100%),Phosphate acetyltransferase domain 2 (98%),Phosphate acetyltransferase domain 1 (98%)
VLLNNNWNLFFGGGSGLLHLK	Bacteroides thetaiotaomicron	Bacteria				Bacteroidota			Bacteroidia			Bacteroidales				Bacteroidaceae				Bacteroides				Bacteroides thetaiotaomicron													IPR025970 (100%),IPR033404 (100%),IPR033407 (100%)	SusE outer membrane protein (100%),Domain of unknown function DUF5111 (100%),Domain of unknown function DUF5114 (100%)
VTLLNGPHTVLSPVAYLSGVNLVR	Bacteroidales	Bacteria				Bacteroidota			Bacteroidia			Bacteroidales																	1.1.1.58 (100%)	tagaturonate reductase (100%)	GO:0005829 (100%)	GO:0008926 (100%),GO:0009026 (100%)	GO:0019592 (100%),GO:0019698 (100%)	cytosol (100%)	mannitol-1-phosphate 5-dehydrogenase activity (100%),tagaturonate reductase activity (100%)	mannitol catabolic process (100%),D-galacturonate catabolic process (100%)	IPR008927 (100%),IPR013118 (100%),IPR013328 (100%)	6-phosphogluconate dehydrogenase-like C-terminal domain superfamily (100%),Mannitol dehydrogenase C-terminal (100%),6-phosphogluconate dehydrogenase domain 2 (100%)
VTLLNGPHTVLSPVAYLSGVNLVR	Bacteroidales	Bacteria				Bacteroidota			Bacteroidia			Bacteroidales																	1.1.1.58 (100%)	tagaturonate reductase (100%)	GO:0005829 (100%)	GO:0008926 (100%),GO:0009026 (100%)	GO:0019592 (100%),GO:0019698 (100%)	cytosol (100%)	mannitol-1-phosphate 5-dehydrogenase activity (100%),tagaturonate reductase activity (100%)	mannitol catabolic process (100%),D-galacturonate catabolic process (100%)	IPR008927 (100%),IPR013118 (100%),IPR013328 (100%)	6-phosphogluconate dehydrogenase-like C-terminal domain superfamily (100%),Mannitol dehydrogenase C-terminal (100%),6-phosphogluconate dehydrogenase domain 2 (100%)
YAPAALDDKDGGKFAMQLMADAYKAK	Bacteroides thetaiotaomicron	Bacteria				Bacteroidota			Bacteroidia			Bacteroidales				Bacteroidaceae				Bacteroides				Bacteroides thetaiotaomicron							GO:0005737 (100%)		GO:0016567 (100%),GO:0031145 (100%),GO:0051301 (100%)	cytoplasm (100%)		protein ubiquitination (100%),anaphase-promoting complex-dependent catabolic process (100%),cell division (100%)	IPR011990 (100%),IPR019734 (100%)	Tetratricopeptide-like helical domain superfamily (100%),Tetratricopeptide repeat (100%)
VPKDQLDK	root																												3.6.3.20 (66%),3.6.3.- (39%),2.7.13.3 (2%)	Transferred entry: 7.6.2.10 (66%),Acting on acid anhydrides catalyzing transmembrane movement of substances (39%),histidine kinase (2%)	GO:0055052 (96%),GO:0016020 (1%),GO:0005615 (1%)	GO:0005524 (96%),GO:0016887 (96%),GO:0140359 (93%)	GO:0008643 (93%),GO:0007155 (1%),GO:0016310 (1%)	ATP-binding cassette (ABC) transporter complex substrate-binding subunit-containing (96%),membrane (1%),extracellular space (1%)	ATP binding (96%),ATP hydrolysis activity (96%),ABC-type transporter activity (93%)	carbohydrate transport (93%),cell adhesion (1%),phosphorylation (1%)	IPR027417 (96%),IPR047641 (96%),IPR003439 (96%)	P-loop containing nucleoside triphosphate hydrolase (96%),ABC transporter ATP-binding protein MalK/UgpC-like (96%),ABC transporter-like ATP-binding domain (96%)
TKNNPLLLGEPGTGK	root																														GO:0005737 (73%),GO:0005759 (3%)	GO:0005524 (100%),GO:0016887 (99%),GO:0008233 (10%)	GO:0042026 (99%),GO:0034605 (99%),GO:0043335 (98%)	cytoplasm (73%),mitochondrial matrix (3%)	ATP binding (100%),ATP hydrolysis activity (99%),peptidase activity (10%)	protein refolding (99%),cellular response to heat (99%),protein unfolding (98%)	IPR027417 (100%),IPR003959 (99%),IPR004176 (98%)	P-loop containing nucleoside triphosphate hydrolase (100%),ATPase AAA-type core (99%),Clp repeat (R) domain (98%)
GTVMGLMGENGAGK	Bacteria	Bacteria																											7.5.2.11 (100%)	ABC-type D-galactose transporter (100%)	GO:0005886 (99%),GO:0016020 (1%)	GO:0005524 (100%),GO:0016887 (100%),GO:0043211 (99%)		plasma membrane (99%),membrane (1%)	ATP binding (100%),ATP hydrolysis activity (100%),ABC-type carbohydrate transporter activity (99%)		IPR003439 (100%),IPR027417 (100%),IPR003593 (98%)	ABC transporter-like ATP-binding domain (100%),P-loop containing nucleoside triphosphate hydrolase (100%),AAA+ ATPase domain (98%)
GLGVGAPNGNYYTGTLEFAPNLPWKGLLPLAAMFEER	Bacteroides	Bacteria				Bacteroidota			Bacteroidia			Bacteroidales				Bacteroidaceae				Bacteroides									2.7.1.2 (100%)	glucokinase (100%)		GO:0008761 (100%),GO:0009384 (100%),GO:0004396 (76%)			UDP-N-acetylglucosamine 2-epimerase activity (100%),N-acylmannosamine kinase activity (100%),hexokinase activity (76%)		IPR000600 (100%),IPR043129 (100%),IPR049874 (100%)	ROK family (100%),ATPase nucleotide binding domain (100%),ROK conserved site (100%)
LPDLNDYPALNPPYVTPDMAGNWTPYQR	Bacteroides	Bacteria				Bacteroidota			Bacteroidia			Bacteroidales				Bacteroidaceae				Bacteroides												GO:0016903 (100%)	GO:0006979 (100%)		oxidoreductase activity acting on the aldehyde or oxo group of donors (100%)	response to oxidative stress (100%)	IPR002869 (100%),IPR002880 (100%),IPR009014 (100%)	Pyruvate-flavodoxin oxidoreductase central domain (100%),Pyruvate flavodoxin/ferredoxin oxidoreductase pyrimidine binding domain (100%),Transketolase C-terminal/Pyruvate-ferredoxin oxidoreductase domain II (100%)
LGFLAGPEWLVK	Bacteroidales	Bacteria				Bacteroidota			Bacteroidia			Bacteroidales																	2.6.1.- (100%)	Transaminases (100%)		GO:0008483 (99%),GO:0030170 (99%),GO:0003824 (1%)	GO:0009058 (99%)		transaminase activity (99%),pyridoxal phosphate binding (99%),catalytic activity (1%)	biosynthetic process (99%)	IPR004838 (100%),IPR004839 (100%),IPR015421 (100%)	Aminotransferases class-I pyridoxal-phosphate-binding site (100%),Aminotransferase class I/classII large domain (100%),Pyridoxal phosphate-dependent transferase major domain (100%)
LGFLAGPEWLVK	Bacteroidales	Bacteria				Bacteroidota			Bacteroidia			Bacteroidales																	2.6.1.- (100%)	Transaminases (100%)		GO:0008483 (99%),GO:0030170 (99%),GO:0003824 (1%)	GO:0009058 (99%)		transaminase activity (99%),pyridoxal phosphate binding (99%),catalytic activity (1%)	biosynthetic process (99%)	IPR004838 (100%),IPR004839 (100%),IPR015421 (100%)	Aminotransferases class-I pyridoxal-phosphate-binding site (100%),Aminotransferase class I/classII large domain (100%),Pyridoxal phosphate-dependent transferase major domain (100%)
QEEPQKVVKEEGFAR	Bacteroides thetaiotaomicron	Bacteria				Bacteroidota			Bacteroidia			Bacteroidales				Bacteroidaceae				Bacteroides				Bacteroides thetaiotaomicron					3.2.1.89 (100%)	arabinogalactan endo-beta-14-galactanase (100%)		GO:0015926 (89%),GO:0031218 (89%),GO:0016798 (11%)	GO:0045490 (89%),GO:0008152 (11%)		glucosidase activity (89%),arabinogalactan endo-14-beta-galactosidase activity (89%),hydrolase activity acting on glycosyl bonds (11%)	pectin catabolic process (89%),metabolic process (11%)	IPR011683 (100%),IPR017853 (100%)	Glycosyl hydrolase family 53 (100%),Glycoside hydrolase superfamily (100%)
YAEQMQAQVAALK	Bacteroides thetaiotaomicron	Bacteria				Bacteroidota			Bacteroidia			Bacteroidales				Bacteroidaceae				Bacteroides				Bacteroides thetaiotaomicron					2.7.13.3 (100%)	histidine kinase (100%)	GO:0016020 (100%)	GO:0000155 (100%)		membrane (100%)	phosphorelay sensor kinase activity (100%)		IPR003594 (100%),IPR004358 (100%),IPR005467 (100%)	Histidine kinase/HSP90-like ATPase domain (100%),Signal transduction histidine kinase-related protein C-terminal (100%),Histidine kinase domain (100%)
ENADFSALALRPTGNSR	Bacteroides thetaiotaomicron	Bacteria				Bacteroidota			Bacteroidia			Bacteroidales				Bacteroidaceae				Bacteroides				Bacteroides thetaiotaomicron					3.2.1.52 (100%)	beta-N-acetylhexosaminidase (100%)	GO:0005764 (90%),GO:0016020 (90%)	GO:0016231 (90%),GO:0102148 (80%),GO:0004563 (20%)	GO:0005975 (100%),GO:0006689 (90%),GO:0030203 (90%)	lysosome (90%),membrane (90%)	beta-N-acetylglucosaminidase activity (90%),N-acetyl-beta-D-galactosaminidase activity (80%),beta-N-acetylhexosaminidase activity (20%)	carbohydrate metabolic process (100%),ganglioside catabolic process (90%),glycosaminoglycan metabolic process (90%)	IPR000421 (100%),IPR008979 (100%),IPR015882 (100%)	Coagulation factor 5/8 C-terminal domain (100%),Galactose-binding-like domain superfamily (100%),Beta-hexosaminidase bacterial type N-terminal (100%)
RVPMHEMEAADFR	Bacteroidaceae	Bacteria				Bacteroidota			Bacteroidia			Bacteroidales				Bacteroidaceae													1.1.1.69 (100%),1.1.1.125 (2%),1.1.1.127 (2%)	gluconate 5-dehydrogenase (100%),2-deoxy-D-gluconate 3-dehydrogenase (2%),2-dehydro-3-deoxy-D-gluconate 5-dehydrogenase (2%)		GO:0008874 (55%),GO:0016491 (45%),GO:0008678 (1%)			gluconate 5-dehydrogenase activity (55%),oxidoreductase activity (45%),2-deoxy-D-gluconate 3-dehydrogenase activity (1%)		IPR002347 (100%),IPR020904 (100%),IPR036291 (100%)	Short-chain dehydrogenase/reductase SDR (100%),Short-chain dehydrogenase/reductase conserved site (100%),NAD(P)-binding domain superfamily (100%)
YFDDPSTLTEEEVLR	Bacteroidaceae	Bacteria				Bacteroidota			Bacteroidia			Bacteroidales				Bacteroidaceae															GO:0005829 (100%),GO:0005739 (3%)	GO:0003746 (100%),GO:0003924 (100%),GO:0005525 (100%)	GO:0032790 (100%),GO:0032543 (3%)	cytosol (100%),mitochondrion (3%)	translation elongation factor activity (100%),GTPase activity (100%),GTP binding (100%)	ribosome disassembly (100%),mitochondrial translation (3%)	IPR027417 (100%),IPR004161 (99%),IPR009000 (99%)	P-loop containing nucleoside triphosphate hydrolase (100%),Translation elongation factor EFTu-like domain 2 (99%),Translation protein beta-barrel domain superfamily (99%)
GPVLEDALKNAADGAVLLVQNTR	Thomasclavelia ramosa	Bacteria				Bacillota			Erysipelotrichia			Erysipelotrichales				Coprobacillaceae				Thomasclavelia				Thomasclavelia ramosa					2.7.2.3 (100%)	phosphoglycerate kinase (100%)	GO:0005829 (100%)	GO:0004618 (100%),GO:0005524 (100%),GO:0043531 (100%)	GO:0006094 (100%),GO:0006096 (100%),GO:0016310 (100%)	cytosol (100%)	phosphoglycerate kinase activity (100%),ATP binding (100%),ADP binding (100%)	gluconeogenesis (100%),glycolytic process (100%),phosphorylation (100%)	IPR001576 (100%),IPR015824 (100%),IPR015911 (100%)	Phosphoglycerate kinase (100%),Phosphoglycerate kinase N-terminal (100%),Phosphoglycerate kinase conserved site (100%)
SFELPSGR	root																												3.2.1.40 (57%),6.3.2.10 (29%),3.5.4.6 (14%)	alpha-L-rhamnosidase (57%),UDP-N-acetylmuramoyl-tripeptide--D-alanyl-D-alanine ligase (29%),AMP deaminase (14%)	GO:0005737 (16%),GO:0005829 (5%),GO:0005886 (5%)	GO:0005524 (37%),GO:0003700 (16%),GO:0016887 (16%)	GO:0005975 (21%),GO:0007049 (11%),GO:0008360 (11%)	cytoplasm (16%),cytosol (5%),plasma membrane (5%)	ATP binding (37%),DNA-binding transcription factor activity (16%),ATP hydrolysis activity (16%)	carbohydrate metabolic process (21%),cell cycle (11%),regulation of cell shape (11%)	IPR027417 (29%),IPR008902 (19%),IPR008928 (19%)	P-loop containing nucleoside triphosphate hydrolase (29%),Alpha-L-rhamnosidase concanavalin-like domain (19%),Six-hairpin glycosidase superfamily (19%)
LPLTEWEALKVR	Bacteroides	Bacteria				Bacteroidota			Bacteroidia			Bacteroidales				Bacteroidaceae				Bacteroides									1.1.1.37 (100%)	malate dehydrogenase (100%)		GO:0030060 (100%)	GO:0006099 (100%),GO:0006107 (100%),GO:0006108 (100%)		L-malate dehydrogenase (NAD+) activity (100%)	tricarboxylic acid cycle (100%),oxaloacetate metabolic process (100%),malate metabolic process (100%)	IPR001236 (100%),IPR001557 (100%),IPR010945 (100%)	Lactate/malate dehydrogenase N-terminal (100%),L-lactate/malate dehydrogenase (100%),Malate dehydrogenase type 2 (100%)
NGMASMHCSANTDKEGK	Bacteroides	Bacteria				Bacteroidota			Bacteroidia			Bacteroidales				Bacteroidaceae				Bacteroides									4.1.1.49 (100%)	phosphoenolpyruvate carboxykinase (ATP) (100%)	GO:0005829 (100%)	GO:0004612 (100%),GO:0005524 (100%),GO:0046872 (100%)	GO:0006094 (100%),GO:0016310 (95%)	cytosol (100%)	phosphoenolpyruvate carboxykinase (ATP) activity (100%),ATP binding (100%),metal ion binding (100%)	gluconeogenesis (100%),phosphorylation (95%)	IPR001272 (100%),IPR008210 (100%),IPR013035 (100%)	Phosphoenolpyruvate carboxykinase ATP-utilising (100%),Phosphoenolpyruvate carboxykinase N-terminal (100%),Phosphoenolpyruvate carboxykinase C-terminal (100%)
GKNLEGFTDLK	Bacteroides	Bacteria				Bacteroidota			Bacteroidia			Bacteroidales				Bacteroidaceae				Bacteroides									1.1.1.44 (100%)	phosphogluconate dehydrogenase (NADP(+)-dependent decarboxylating) (100%)	GO:0005829 (100%)	GO:0004616 (100%),GO:0008114 (100%),GO:0050661 (100%)	GO:0009051 (100%),GO:0046177 (100%)	cytosol (100%)	phosphogluconate dehydrogenase (decarboxylating) activity (100%),phosphogluconate 2-dehydrogenase activity (100%),NADP binding (100%)	pentose-phosphate shunt oxidative branch (100%),D-gluconate catabolic process (100%)	IPR006115 (100%),IPR006183 (100%),IPR036291 (100%)	6-phosphogluconate dehydrogenase NADP-binding (100%),6-phosphogluconate dehydrogenase (100%),NAD(P)-binding domain superfamily (100%)
NSQNYLNQLQNK	Anaerostipes caccae	Bacteria				Bacillota			Clostridia			Lachnospirales				Lachnospiraceae				Anaerostipes				Anaerostipes caccae							GO:0009279 (100%)		GO:0046813 (100%)	cell outer membrane (100%)		receptor-mediated virion attachment to host cell (100%)	IPR011990 (100%),IPR019734 (100%)	Tetratricopeptide-like helical domain superfamily (100%),Tetratricopeptide repeat (100%)
AAGLNTPHSR	Bacteroides	Bacteria				Bacteroidota			Bacteroidia			Bacteroidales				Bacteroidaceae				Bacteroides									1.1.1.49 (100%)	glucose-6-phosphate dehydrogenase (NADP(+)) (100%)	GO:0005829 (100%)	GO:0004345 (100%),GO:0050661 (100%)	GO:0006006 (100%),GO:0009051 (100%)	cytosol (100%)	glucose-6-phosphate dehydrogenase activity (100%),NADP binding (100%)	glucose metabolic process (100%),pentose-phosphate shunt oxidative branch (100%)	IPR001282 (100%),IPR022674 (100%),IPR036291 (100%)	Glucose-6-phosphate dehydrogenase (100%),Glucose-6-phosphate dehydrogenase NAD-binding (100%),NAD(P)-binding domain superfamily (100%)
YNQLLRLEEELGDLAVYGYKR	Bacteria	Bacteria																											4.2.1.11 (100%)	phosphopyruvate hydratase (100%)	GO:0005576 (100%),GO:0000015 (97%),GO:0009986 (97%)	GO:0004634 (99%),GO:0000287 (98%),GO:0016829 (1%)	GO:0006096 (100%)	extracellular region (100%),phosphopyruvate hydratase complex (97%),cell surface (97%)	phosphopyruvate hydratase activity (99%),magnesium ion binding (98%),lyase activity (1%)	glycolytic process (100%)	IPR020810 (100%),IPR036849 (100%),IPR000941 (98%)	Enolase C-terminal TIM barrel domain (100%),Enolase-like C-terminal domain superfamily (100%),Enolase (98%)
AVTTGGYYTQFLWQYLDGTSHMVK	Thomasclavelia ramosa	Bacteria				Bacillota			Erysipelotrichia			Erysipelotrichales				Coprobacillaceae				Thomasclavelia				Thomasclavelia ramosa							GO:0030288 (100%),GO:0043190 (100%)	GO:1904680 (100%)	GO:0015833 (100%)	outer membrane-bounded periplasmic space (100%),ATP-binding cassette (ABC) transporter complex (100%)	peptide transmembrane transporter activity (100%)	peptide transport (100%)	IPR000914 (100%),IPR030678 (100%),IPR039424 (100%)	Solute-binding protein family 5 domain (100%),Peptide/nickel binding protein MppA-type (100%),Solute-binding protein family 5 (100%)
DDVVTVKGPK	Bacteria	Bacteria																													GO:0022625 (100%)	GO:0003735 (100%),GO:0019843 (100%)	GO:0002181 (100%)	cytosolic large ribosomal subunit (100%)	structural constituent of ribosome (100%),rRNA binding (100%)	cytoplasmic translation (100%)	IPR000702 (100%),IPR002358 (100%),IPR019906 (100%)	Large ribosomal subunit protein uL6-like (100%),Large ribosomal subunit protein uL6 conserved site (100%),Large ribosomal subunit protein uL6 bacterial-type (100%)
ALDDFRELAK	Bacteroides	Bacteria				Bacteroidota			Bacteroidia			Bacteroidales				Bacteroidaceae				Bacteroides																	IPR006597 (100%),IPR011990 (100%),IPR019734 (100%)	Sel1-like repeat (100%),Tetratricopeptide-like helical domain superfamily (100%),Tetratricopeptide repeat (100%)
FFDEALQLETDNVK	Bacteroides	Bacteria				Bacteroidota			Bacteroidia			Bacteroidales				Bacteroidaceae				Bacteroides																	IPR011990 (100%),IPR019734 (100%)	Tetratricopeptide-like helical domain superfamily (100%),Tetratricopeptide repeat (100%)
FFDEALQLETDNVK	Bacteroides	Bacteria				Bacteroidota			Bacteroidia			Bacteroidales				Bacteroidaceae				Bacteroides																	IPR011990 (100%),IPR019734 (100%)	Tetratricopeptide-like helical domain superfamily (100%),Tetratricopeptide repeat (100%)
HAQLLADR	root																												1.1.1.25 (14%),3.5.1.25 (14%),3.6.4.12 (14%)	shikimate dehydrogenase (NADP(+)) (14%),N-acetylglucosamine-6-phosphate deacetylase (14%),DNA helicase (14%)	GO:0005829 (58%),GO:0016020 (5%),GO:1990077 (5%)	GO:0004322 (54%),GO:0008199 (54%),GO:0020037 (54%)	GO:0006880 (54%),GO:0006269 (5%),GO:0006260 (2%)	cytosol (58%),membrane (5%),primosome complex (5%)	ferroxidase activity (54%),ferric iron binding (54%),heme binding (54%)	intracellular sequestering of iron ion (54%),DNA replication synthesis of primer (5%),DNA replication (2%)	IPR009078 (51%),IPR012347 (51%),IPR008331 (50%)	Ferritin-like superfamily (51%),Ferritin-like (51%),Ferritin/DPS protein domain (50%)
QMKAKLYELEMQK	root																														GO:0005737 (97%),GO:0005829 (0%)	GO:0016149 (97%)	GO:0006415 (0%)	cytoplasm (97%),cytosol (0%)	translation release factor activity codon specific (97%)	translational termination (0%)	IPR045853 (100%),IPR000352 (100%),IPR005139 (97%)	Peptide chain release factor class I superfamily (100%),Peptide chain release factor class I (100%),Peptide chain release factor (97%)
VTWMDDKGNLQTNMGYR	Bacteroidaceae	Bacteria				Bacteroidota			Bacteroidia			Bacteroidales				Bacteroidaceae													1.4.1.4 (86%),1.4.1.3 (14%)	glutamate dehydrogenase (NADP(+)) (86%),glutamate dehydrogenase [NAD(P)(+)] (14%)	GO:0005829 (100%)	GO:0004354 (100%),GO:0000166 (92%),GO:0004352 (1%)	GO:0006537 (100%)	cytosol (100%)	glutamate dehydrogenase (NADP+) activity (100%),nucleotide binding (92%),glutamate dehydrogenase (NAD+) activity (1%)	glutamate biosynthetic process (100%)	IPR006097 (100%),IPR033524 (100%),IPR046346 (100%)	Glutamate/phenylalanine/leucine/valine/L-tryptophan dehydrogenase dimerisation domain (100%),Leu/Phe/Val dehydrogenases active site (100%),Aminoacid dehydrogenase-like N-terminal domain superfamily (100%)
VTWMDDKGNLQTNMGYR	Bacteroidaceae	Bacteria				Bacteroidota			Bacteroidia			Bacteroidales				Bacteroidaceae													1.4.1.4 (86%),1.4.1.3 (14%)	glutamate dehydrogenase (NADP(+)) (86%),glutamate dehydrogenase [NAD(P)(+)] (14%)	GO:0005829 (100%)	GO:0004354 (100%),GO:0000166 (92%),GO:0004352 (1%)	GO:0006537 (100%)	cytosol (100%)	glutamate dehydrogenase (NADP+) activity (100%),nucleotide binding (92%),glutamate dehydrogenase (NAD+) activity (1%)	glutamate biosynthetic process (100%)	IPR006097 (100%),IPR033524 (100%),IPR046346 (100%)	Glutamate/phenylalanine/leucine/valine/L-tryptophan dehydrogenase dimerisation domain (100%),Leu/Phe/Val dehydrogenases active site (100%),Aminoacid dehydrogenase-like N-terminal domain superfamily (100%)
VLNEVLFDELEELKK	Clostridia	Bacteria				Bacillota			Clostridia																						GO:0005737 (100%)	GO:0003677 (100%),GO:0003700 (100%),GO:0005525 (100%)	GO:0045892 (100%)	cytoplasm (100%)	DNA binding (100%),DNA-binding transcription factor activity (100%),GTP binding (100%)	negative regulation of DNA-templated transcription (100%)	IPR010312 (100%),IPR013198 (100%),IPR014154 (100%)	Global transcriptional regulator CodY N-terminal (100%),Global transcriptional regulator CodY C-terminal (100%),Global transcriptional regulator CodY (100%)
NLAPGVFR	root																												2.1.1.173 (83%),2.1.1.- (33%),2.1.1.171 (4%)	23S rRNA (guanine(2445)-N(2))-methyltransferase (83%),Methyltransferases (33%),16S rRNA (guanine(966)-N(2))-methyltransferase (4%)	GO:0016020 (2%),GO:0005615 (0%),GO:0005773 (0%)	GO:0003723 (96%),GO:0070043 (96%),GO:0008990 (89%)	GO:0001510 (0%),GO:0009141 (0%),GO:0015920 (0%)	membrane (2%),extracellular space (0%),vacuole (0%)	RNA binding (96%),rRNA (guanine-N7-)-methyltransferase activity (96%),rRNA (guanine-N2-)-methyltransferase activity (89%)	RNA methylation (0%),nucleoside triphosphate metabolic process (0%),lipopolysaccharide transport (0%)	IPR000241 (96%),IPR004114 (96%),IPR029063 (96%)	Ribosomal RNA large subunit methyltransferase K/L-like methyltransferase domain (96%),THUMP domain (96%),S-adenosyl-L-methionine-dependent methyltransferase superfamily (96%)
GNLLYGDLENSSK	Bacteroides	Bacteria				Bacteroidota			Bacteroidia			Bacteroidales				Bacteroidaceae				Bacteroides												GO:0008483 (100%)			transaminase activity (100%)		IPR023614 (100%)	Porin domain superfamily (100%)
LSGGFLFK	root																												2.7.1.199 (99%),2.7.1.69 (0%),2.1.1.346 (0%)	protein-N(pi)-phosphohistidine--D-glucose phosphotransferase (99%),Transferred entry: 2.7.1.191 2.7.1.192 2.7.1.193 2.7.1.194 2.7.1.1952.7.1.196 2.7.1.197 2.7.1.198 2.7.1.199 2.7.1.200 2.7.1.2012.7.1.202 2.7.1.203 2.7.1.204 2.7.1.205 2.7.1.206 2.7.1.207 an2.7.1.208 (0%), (0%)	GO:0005886 (98%),GO:0000176 (1%),GO:0005730 (1%)	GO:0008982 (96%),GO:0090564 (96%),GO:0016301 (96%)	GO:0009401 (98%),GO:0016310 (96%),GO:1904659 (3%)	plasma membrane (98%),nuclear exosome (RNase complex) (1%),nucleolus (1%)	protein-N(PI)-phosphohistidine-sugar phosphotransferase activity (96%),protein-phosphocysteine-glucose phosphotransferase system transporter activity (96%),kinase activity (96%)	phosphoenolpyruvate-dependent sugar phosphotransferase system (98%),phosphorylation (96%),glucose transmembrane transport (3%)	IPR003352 (98%),IPR013013 (98%),IPR001996 (96%)	Phosphotransferase system EIIC (98%),Phosphotransferase system EIIC component type 1 (98%),Phosphotransferase system IIB component type 1 (96%)
VLFVGTK	root																												2.4.1.227 (59%),2.1.1.37 (9%),5.6.2.3 (7%)	undecaprenyldiphospho-muramoylpentapeptide beta-Nacetylglucosaminyltransferase (59%),DNA (cytosine-5-)-methyltransferase (9%),DNA 5'-3' helicase (7%)	GO:0022627 (96%),GO:0005763 (2%),GO:0005840 (1%)	GO:0003735 (96%),GO:0000166 (0%),GO:0003723 (0%)	GO:0006412 (97%),GO:0008360 (0%),GO:0005975 (0%)	cytosolic small ribosomal subunit (96%),mitochondrial small ribosomal subunit (2%),ribosome (1%)	structural constituent of ribosome (96%),nucleotide binding (0%),RNA binding (0%)	translation (97%),regulation of cell shape (0%),carbohydrate metabolic process (0%)	IPR001865 (97%),IPR005706 (97%),IPR023591 (97%)	Small ribosomal subunit protein uS2 (97%),Small ribosomal subunit protein uS2 bacteria/mitochondria/plastid (97%),Small ribosomal subunit protein uS2 flavodoxin-like domain superfamily (97%)
CDFNVPLQDGK	Clostridia	Bacteria				Bacillota			Clostridia																				2.7.2.3 (100%)	phosphoglycerate kinase (100%)	GO:0005829 (100%)	GO:0004618 (100%),GO:0005524 (100%),GO:0043531 (100%)	GO:0006094 (100%),GO:0006096 (100%),GO:0016310 (100%)	cytosol (100%)	phosphoglycerate kinase activity (100%),ATP binding (100%),ADP binding (100%)	gluconeogenesis (100%),glycolytic process (100%),phosphorylation (100%)	IPR001576 (100%),IPR015824 (100%),IPR015911 (100%)	Phosphoglycerate kinase (100%),Phosphoglycerate kinase N-terminal (100%),Phosphoglycerate kinase conserved site (100%)
SQALEGLVKANDLDVPAALLDSELDVLRR	Enterobacterales	Bacteria				Pseudomonadota			Gammaproteobacteria			Enterobacterales																	5.2.1.8 (100%)	peptidylprolyl isomerase (100%)	GO:0005737 (99%),GO:0005829 (0%),GO:0016020 (0%)	GO:0003755 (100%),GO:0043022 (98%),GO:0044183 (98%)	GO:0015031 (100%),GO:0043335 (98%),GO:0051083 (98%)	cytoplasm (99%),cytosol (0%),membrane (0%)	peptidyl-prolyl cis-trans isomerase activity (100%),ribosome binding (98%),protein folding chaperone (98%)	protein transport (100%),protein unfolding (98%),'de novo' cotranslational protein folding (98%)	IPR008880 (100%),IPR027304 (100%),IPR037041 (100%)	Trigger factor C-terminal (100%),Trigger factor/SurA domain superfamily (100%),Trigger factor C-terminal domain superfamily (100%)
GLWNHGSPLFMELEPR	root																														GO:0009279 (100%),GO:0046930 (99%),GO:0016020 (0%)	GO:0015288 (99%),GO:0005337 (97%)	GO:0006811 (1%),GO:0046718 (0%)	cell outer membrane (100%),pore complex (99%),membrane (0%)	porin activity (99%),nucleoside transmembrane transporter activity (97%)	monoatomic ion transport (1%),symbiont entry into host cell (0%)	IPR003055 (100%),IPR018013 (100%),IPR036777 (100%)	Nucleoside-specific channel-forming protein Tsx (100%),Nucleoside-specific channel-forming protein Tsx-like (100%),Nucleoside-specific channel-forming protein Tsx-like superfamily (100%)
LDSGSQTLVGVNK	Bacteroidaceae	Bacteria				Bacteroidota			Bacteroidia			Bacteroidales				Bacteroidaceae													5.4.99.2 (100%)	methylmalonyl-CoA mutase (100%)	GO:0005739 (11%),GO:0005737 (1%)	GO:0031419 (100%),GO:0004494 (99%),GO:0046872 (94%)	GO:0019678 (99%)	mitochondrion (11%),cytoplasm (1%)	cobalamin binding (100%),methylmalonyl-CoA mutase activity (99%),metal ion binding (94%)	propionate metabolic process methylmalonyl pathway (99%)	IPR006099 (100%),IPR016176 (100%),IPR006098 (97%)	Methylmalonyl-CoA mutase alpha/beta chain catalytic (100%),Cobalamin (vitamin B12)-dependent enzyme catalytic (100%),Methylmalonyl-CoA mutase alpha chain catalytic (97%)
NYLQTGLSALDGLTTLLR	Clostridia	Bacteria				Bacillota			Clostridia																						GO:0045259 (46%)	GO:0005524 (100%),GO:0046933 (100%),GO:0046961 (100%)	GO:0007035 (100%),GO:0042777 (100%)	proton-transporting ATP synthase complex (46%)	ATP binding (100%),proton-transporting ATP synthase activity rotational mechanism (100%),proton-transporting ATPase activity rotational mechanism (100%)	vacuolar acidification (100%),proton motive force-driven plasma membrane ATP synthesis (100%)	IPR000194 (100%),IPR004100 (100%),IPR022879 (100%)	ATPase F1/V1/A1 complex alpha/beta subunit nucleotide-binding domain (100%),ATPase F1/V1/A1 complex alpha/beta subunit N-terminal domain (100%),V-type ATP synthase regulatory subunit B/beta (100%)
GLELEVRK	root																												2.7.1.191 (94%),1.17.7.4 (3%),2.7.1.- (1%)	protein-N(pi)-phosphohistidine--D-mannose phosphotransferase (94%),4-hydroxy-3-methylbut-2-enyl diphosphate reductase (3%),Phosphotransferases with an alcohol group as acceptor (1%)	GO:0005737 (84%),GO:0005886 (77%),GO:0009279 (9%)	GO:0016301 (84%),GO:0008982 (83%),GO:0046872 (3%)	GO:0009401 (84%),GO:0016310 (84%),GO:0016114 (3%)	cytoplasm (84%),plasma membrane (77%),cell outer membrane (9%)	kinase activity (84%),protein-N(PI)-phosphohistidine-sugar phosphotransferase activity (83%),metal ion binding (3%)	phosphoenolpyruvate-dependent sugar phosphotransferase system (84%),phosphorylation (84%),terpenoid biosynthetic process (3%)	IPR036667 (84%),IPR004720 (84%),IPR018455 (82%)	Phosphotransferase system sorbose subfamily IIB component superfamily (84%),Phosphotransferase system sorbose subfamily IIB component (84%),Phosphotransferase system sorbose subfamily IIB component subgroup (82%)
LLAYSGLMEGK	Bacteroidales	Bacteria				Bacteroidota			Bacteroidia			Bacteroidales																	1.2.7.1 (68%),1.2.7.3 (64%)	pyruvate synthase (68%),2-oxoglutarate synthase (64%)	GO:0016020 (0%)	GO:0016903 (86%),GO:0019164 (8%),GO:0047553 (6%)		membrane (0%)	oxidoreductase activity acting on the aldehyde or oxo group of donors (86%),pyruvate synthase activity (8%),2-oxoglutarate synthase activity (6%)		IPR002869 (100%),IPR019752 (100%),IPR011894 (4%)	Pyruvate-flavodoxin oxidoreductase central domain (100%),Pyruvate/ketoisovalerate oxidoreductase catalytic domain (100%), (4%)
AYQELKEEYPDK	Thomasclavelia ramosa	Bacteria				Bacillota			Erysipelotrichia			Erysipelotrichales				Coprobacillaceae				Thomasclavelia				Thomasclavelia ramosa													IPR043740 (100%)	Family of unknown function DUF5685 (100%)
QQSNDRAQQLVDATDKLAVNLGLELLK	root																												2.2.1.2 (100%)	transaldolase (100%)	GO:0005829 (98%),GO:0005737 (2%),GO:0016020 (1%)	GO:0004801 (100%),GO:0016744 (1%)	GO:0005975 (98%),GO:0009052 (98%),GO:0006098 (2%)	cytosol (98%),cytoplasm (2%),membrane (1%)	transaldolase activity (100%),transketolase or transaldolase activity (1%)	carbohydrate metabolic process (98%),pentose-phosphate shunt non-oxidative branch (98%),pentose-phosphate shunt (2%)	IPR001585 (100%),IPR013785 (100%),IPR018225 (100%)	Transaldolase/Fructose-6-phosphate aldolase (100%),Aldolase-type TIM barrel (100%),Transaldolase active site (100%)
NYGYLRCDYSR	Bacteroides	Bacteria				Bacteroidota			Bacteroidia			Bacteroidales				Bacteroidaceae				Bacteroides									3.2.1.55 (100%)	non-reducing end alpha-L-arabinofuranosidase (100%)		GO:0046556 (99%),GO:0016787 (1%)	GO:0046373 (99%)		alpha-L-arabinofuranosidase activity (99%),hydrolase activity (1%)	L-arabinose metabolic process (99%)	IPR010720 (100%),IPR013780 (100%),IPR017853 (100%)	Alpha-L-arabinofuranosidase C-terminal (100%),Glycosyl hydrolase all-beta (100%),Glycoside hydrolase superfamily (100%)
SNEEPGNNVSGTSDLTPVKK	Anaerostipes caccae	Bacteria				Bacillota			Clostridia			Lachnospirales				Lachnospiraceae				Anaerostipes				Anaerostipes caccae													IPR007487 (100%),IPR028082 (100%)	ABC transporter tyrosine-binding protein-like (100%),Periplasmic binding protein-like I (100%)
EGLKGTENQR	Bacteroidaceae	Bacteria				Bacteroidota			Bacteroidia			Bacteroidales				Bacteroidaceae													2.2.1.2 (100%)	transaldolase (100%)	GO:0005737 (100%)	GO:0004801 (100%),GO:0016832 (100%)	GO:0005975 (100%),GO:0006098 (100%)	cytoplasm (100%)	transaldolase activity (100%),aldehyde-lyase activity (100%)	carbohydrate metabolic process (100%),pentose-phosphate shunt (100%)	IPR001585 (100%),IPR004731 (100%),IPR013785 (100%)	Transaldolase/Fructose-6-phosphate aldolase (100%),Transaldolase type 3B/Fructose-6-phosphate aldolase (100%),Aldolase-type TIM barrel (100%)
YLTQLPNTQVPSFVYFANLPQYVK	Bacteroidaceae	Bacteria				Bacteroidota			Bacteroidia			Bacteroidales				Bacteroidaceae																GO:0005525 (100%),GO:0043022 (99%),GO:0016787 (6%)	GO:0042254 (97%)		GTP binding (100%),ribosome binding (99%),hydrolase activity (6%)	ribosome biogenesis (97%)	IPR015946 (100%),IPR027417 (100%),IPR032859 (100%)	K homology domain-like alpha/beta (100%),P-loop containing nucleoside triphosphate hydrolase (100%),GTPase Der C-terminal KH-domain-like (100%)
VGLYLPGGTAPLFSTVLMLAVPAK	Bacteria	Bacteria																											1.1.1.23 (100%)	histidinol dehydrogenase (100%)	GO:0005829 (99%),GO:0009570 (1%),GO:0005737 (0%)	GO:0004399 (100%),GO:0051287 (99%),GO:0008270 (98%)	GO:0000105 (100%)	cytosol (99%),chloroplast stroma (1%),cytoplasm (0%)	histidinol dehydrogenase activity (100%),NAD binding (99%),zinc ion binding (98%)	L-histidine biosynthetic process (100%)	IPR012131 (100%),IPR016161 (100%),IPR022695 (99%)	Histidinol dehydrogenase (100%),Aldehyde/histidinol dehydrogenase (100%),Histidinol dehydrogenase monofunctional (99%)
LAGLNLPDHK	Bacteria	Bacteria																													GO:0005829 (95%),GO:0015935 (95%),GO:0005840 (5%)	GO:0019843 (97%),GO:0000049 (97%),GO:0003735 (95%)	GO:0006412 (98%),GO:0000028 (0%),GO:0002181 (0%)	cytosol (95%),small ribosomal subunit (95%),ribosome (5%)	rRNA binding (97%),tRNA binding (97%),structural constituent of ribosome (95%)	translation (98%),ribosomal small subunit assembly (0%),cytoplasmic translation (0%)	IPR001892 (100%),IPR010979 (100%),IPR027437 (100%)	Small ribosomal subunit protein uS13 (100%),Small ribosomal subunit protein uS13-like H2TH (100%),Small ribosomal subunit protein uS13 C-terminal (100%)
AQGAVTSALGK	Bacteroidales	Bacteria				Bacteroidota			Bacteroidia			Bacteroidales																			GO:0016020 (100%)			membrane (100%)			IPR007156 (100%),IPR023353 (100%)	MamQ/LemA (100%),LemA-like domain superfamily (100%)
AALKEAQTEK	Bacteroides thetaiotaomicron	Bacteria				Bacteroidota			Bacteroidia			Bacteroidales				Bacteroidaceae				Bacteroides				Bacteroides thetaiotaomicron							GO:0005829 (100%)	GO:0004802 (100%),GO:0046872 (100%)	GO:0006098 (100%)	cytosol (100%)	transketolase activity (100%),metal ion binding (100%)	pentose-phosphate shunt (100%)	IPR005474 (100%),IPR005475 (100%),IPR009014 (100%)	Transketolase N-terminal (100%),Transketolase-like pyrimidine-binding domain (100%),Transketolase C-terminal/Pyruvate-ferredoxin oxidoreductase domain II (100%)
DNATQDFLWQFVR	Bacteroidales	Bacteria				Bacteroidota			Bacteroidia			Bacteroidales																	1.16.3.2 (100%)	bacterial non-heme ferritin (100%)	GO:0005829 (100%),GO:0005737 (3%)	GO:0004322 (100%),GO:0008198 (100%),GO:0008199 (100%)	GO:0006826 (100%),GO:0006880 (100%)	cytosol (100%),cytoplasm (3%)	ferroxidase activity (100%),ferrous iron binding (100%),ferric iron binding (100%)	iron ion transport (100%),intracellular sequestering of iron ion (100%)	IPR001519 (100%),IPR008331 (100%),IPR009040 (100%)	Ferritin (100%),Ferritin/DPS protein domain (100%),Ferritin-like diiron domain (100%)
DNATQDFLWQFVR	Bacteroidales	Bacteria				Bacteroidota			Bacteroidia			Bacteroidales																	1.16.3.2 (100%)	bacterial non-heme ferritin (100%)	GO:0005829 (100%),GO:0005737 (3%)	GO:0004322 (100%),GO:0008198 (100%),GO:0008199 (100%)	GO:0006826 (100%),GO:0006880 (100%)	cytosol (100%),cytoplasm (3%)	ferroxidase activity (100%),ferrous iron binding (100%),ferric iron binding (100%)	iron ion transport (100%),intracellular sequestering of iron ion (100%)	IPR001519 (100%),IPR008331 (100%),IPR009040 (100%)	Ferritin (100%),Ferritin/DPS protein domain (100%),Ferritin-like diiron domain (100%)
VAESVLPELKHQDEVR	Enterobacteriaceae	Bacteria				Pseudomonadota			Gammaproteobacteria			Enterobacterales				Enterobacteriaceae													1.1.1.251 (100%),1.1.1.103 (18%),1.1.1.14 (6%)	galactitol-1-phosphate 5-dehydrogenase (100%),L-threonine 3-dehydrogenase (18%),L-iditol 2-dehydrogenase (6%)	GO:0005829 (1%)	GO:0008270 (96%),GO:0008868 (59%),GO:0016616 (41%)	GO:0019404 (6%),GO:0019402 (1%)	cytosol (1%)	zinc ion binding (96%),galactitol-1-phosphate 5-dehydrogenase activity (59%),oxidoreductase activity acting on the CH-OH group of donors NAD or NADP as acceptor (41%)	galactitol catabolic process (6%),galactitol metabolic process (1%)	IPR011032 (100%),IPR002328 (98%),IPR013154 (98%)	GroES-like superfamily (100%),Alcohol dehydrogenase zinc-type conserved site (98%),Alcohol dehydrogenase-like N-terminal (98%)
QQANPPFTGASAGYGDFFVAK	Bacteroides thetaiotaomicron	Bacteria				Bacteroidota			Bacteroidia			Bacteroidales				Bacteroidaceae				Bacteroides				Bacteroides thetaiotaomicron								GO:0004222 (100%),GO:0046872 (100%)	GO:0006508 (100%)		metalloendopeptidase activity (100%),metal ion binding (100%)	proteolysis (100%)	IPR001431 (100%),IPR007863 (100%),IPR011249 (100%)	Peptidase M16 zinc-binding site (100%),Peptidase M16 C-terminal (100%),Metalloenzyme LuxS/M16 peptidase-like (100%)
FSSDMDPLTAMTLDK	Bacteroides	Bacteria				Bacteroidota			Bacteroidia			Bacteroidales				Bacteroidaceae				Bacteroides									7.1.2.2 (100%)	H(+)-transporting two-sector ATPase (100%)	GO:0005886 (100%),GO:0045261 (100%)	GO:0005524 (100%),GO:0043531 (100%),GO:0046933 (100%)	GO:0015986 (10%)	plasma membrane (100%),proton-transporting ATP synthase complex catalytic core F(1) (100%)	ATP binding (100%),ADP binding (100%),proton-transporting ATP synthase activity rotational mechanism (100%)	proton motive force-driven ATP synthesis (10%)	IPR000194 (100%),IPR000793 (100%),IPR004100 (100%)	ATPase F1/V1/A1 complex alpha/beta subunit nucleotide-binding domain (100%),ATP synthase alpha subunit C-terminal (100%),ATPase F1/V1/A1 complex alpha/beta subunit N-terminal domain (100%)
KGGTLDLTSSLDEPVAPAEGLAR	Enterobacteriaceae	Bacteria				Pseudomonadota			Gammaproteobacteria			Enterobacterales				Enterobacteriaceae													3.4.19.- (93%),3.4.19.5 (7%)	Omega peptidases (93%),beta-aspartyl-peptidase (7%)	GO:0005737 (90%),GO:0005829 (1%)	GO:0016810 (96%),GO:0008798 (96%),GO:0008237 (90%)	GO:0006508 (90%)	cytoplasm (90%),cytosol (1%)	hydrolase activity acting on carbon-nitrogen (but not peptide) bonds (96%),beta-aspartyl-peptidase activity (96%),metallopeptidase activity (90%)	proteolysis (90%)	IPR032466 (100%),IPR011059 (98%),IPR010229 (97%)	Metal-dependent hydrolase (100%),Metal-dependent hydrolase composite domain superfamily (98%),Peptidase M38 beta-aspartyl dipeptidase (97%)
TVHSLLEALVR	Clostridia	Bacteria				Bacillota			Clostridia																				2.1.3.2 (100%)	aspartate carbamoyltransferase (100%)	GO:0005829 (100%)	GO:0004070 (100%),GO:0016597 (100%)	GO:0006207 (100%),GO:0006520 (100%),GO:0044205 (76%)	cytosol (100%)	aspartate carbamoyltransferase activity (100%),amino acid binding (100%)	'de novo' pyrimidine nucleobase biosynthetic process (100%),amino acid metabolic process (100%),'de novo' UMP biosynthetic process (76%)	IPR002082 (100%),IPR006130 (100%),IPR006131 (100%)	Aspartate carbamoyltransferase (100%),Aspartate/ornithine carbamoyltransferase (100%),Aspartate/ornithine carbamoyltransferase Asp/Orn-binding domain (100%)
DFTCKPTTNNTDYTLSTLQHVYGNLNVTGQMR	Bacteroidales	Bacteria				Bacteroidota			Bacteroidia			Bacteroidales																			GO:0005886 (100%)	GO:0016798 (2%)	GO:0045493 (2%)	plasma membrane (100%)	hydrolase activity acting on glycosyl bonds (2%)	xylan catabolic process (2%)	IPR036941 (100%)	Receptor L-domain superfamily (100%)
SPLNTTNVSR	Bacteroidaceae	Bacteria				Bacteroidota			Bacteroidia			Bacteroidales				Bacteroidaceae																					IPR029062 (100%)	Class I glutamine amidotransferase-like (100%)
RLVLQSLQR	root																												3.1.-.- (100%)	Acting on ester bonds (100%)	GO:0005886 (94%),GO:0016020 (5%),GO:0005730 (2%)	GO:0003723 (99%),GO:0004521 (94%),GO:0004519 (3%)	GO:0006402 (97%),GO:0006355 (0%)	plasma membrane (94%),membrane (5%),nucleolus (2%)	RNA binding (99%),RNA endonuclease activity (94%),endonuclease activity (3%)	mRNA catabolic process (97%),regulation of DNA-templated transcription (0%)	IPR004088 (98%),IPR022711 (98%),IPR036612 (98%)	K Homology domain type 1 (98%),Ribonuclease Y N-terminal (98%),K Homology domain type 1 superfamily (98%)
AGLELNRK	root																												6.1.1.1 (50%),1.8.1.4 (17%),2.1.1.290 (17%)	tyrosine--tRNA ligase (50%),dihydrolipoyl dehydrogenase (17%),tRNA(Phe) [7-(3-amino-3-carboxypropyl)wyosine(37)-O]-methyltransferase (17%)	GO:0022625 (96%),GO:0005840 (2%),GO:1990904 (1%)	GO:0019843 (98%),GO:0003735 (97%),GO:0005524 (1%)	GO:0006412 (97%),GO:0006353 (1%),GO:0006437 (0%)	cytosolic large ribosomal subunit (96%),ribosome (2%),ribonucleoprotein complex (1%)	rRNA binding (98%),structural constituent of ribosome (97%),ATP binding (1%)	translation (97%),DNA-templated transcription termination (1%),tyrosyl-tRNA aminoacylation (0%)	IPR005813 (98%),IPR035566 (98%),IPR011112 (1%)	Large ribosomal subunit protein bL20 (98%),Ribosomal protein bL20 C-terminal (98%),Rho termination factor N-terminal (1%)
AREANVYR	root																												1.3.5.1 (75%),1.3.5.4 (15%),1.3.99.1 (14%)	succinate dehydrogenase (75%),Transferred entry: 1.3.5.1 (15%),Deleted entry (14%)	GO:0005886 (99%),GO:0016020 (0%),GO:0005737 (0%)	GO:0009055 (99%),GO:0050660 (99%),GO:0000104 (84%)	GO:0009061 (99%),GO:0008202 (1%),GO:0006508 (0%)	plasma membrane (99%),membrane (0%),cytoplasm (0%)	electron transfer activity (99%),flavin adenine dinucleotide binding (99%),succinate dehydrogenase activity (84%)	anaerobic respiration (99%),steroid metabolic process (1%),proteolysis (0%)	IPR003953 (100%),IPR030664 (100%),IPR036188 (100%)	FAD-dependent oxidoreductase 2 FAD binding domain (100%),FAD-dependent oxidoreductase SdhA/FrdA/AprA (100%),FAD/NAD(P)-binding domain superfamily (100%)
FDGFVHSLGFAPGDQLDGDYVNAVTR	root																												1.3.1.9 (100%)	enoyl-[acyl-carrier-protein] reductase (NADH) (100%)	GO:0005829 (0%),GO:0016020 (0%),GO:0032991 (0%)	GO:0004318 (98%),GO:0016491 (2%),GO:0042802 (1%)	GO:0006633 (99%),GO:0009102 (92%),GO:0030497 (1%)	cytosol (0%),membrane (0%),protein-containing complex (0%)	enoyl-[acyl-carrier-protein] reductase (NADH) activity (98%),oxidoreductase activity (2%),identical protein binding (1%)	fatty acid biosynthetic process (99%),biotin biosynthetic process (92%),fatty acid elongation (1%)	IPR014358 (100%),IPR036291 (100%),IPR002347 (98%)	Enoyl-[acyl-carrier-protein] reductase (NADH) (100%),NAD(P)-binding domain superfamily (100%),Short-chain dehydrogenase/reductase SDR (98%)
FAPSPTGALHLGGVR	Bacteria	Bacteria																											6.1.1.17 (100%)	glutamate--tRNA ligase (100%)	GO:0005829 (98%),GO:0005737 (1%),GO:0005739 (1%)	GO:0004818 (99%),GO:0005524 (99%),GO:0008270 (96%)	GO:0006424 (99%)	cytosol (98%),cytoplasm (1%),mitochondrion (1%)	glutamate-tRNA ligase activity (99%),ATP binding (99%),zinc ion binding (96%)	glutamyl-tRNA aminoacylation (99%)	IPR001412 (100%),IPR020058 (100%),IPR000924 (100%)	Aminoacyl-tRNA synthetase class I conserved site (100%),Glutamyl/glutaminyl-tRNA synthetase class Ib catalytic domain (100%),Glutamyl/glutaminyl-tRNA synthetase (100%)
EFSTDKNLR	Bacteroidaceae	Bacteria				Bacteroidota			Bacteroidia			Bacteroidales				Bacteroidaceae															GO:0005737 (99%)	GO:0003743 (100%),GO:0003924 (99%),GO:0005525 (99%)		cytoplasm (99%)	translation initiation factor activity (100%),GTPase activity (99%),GTP binding (99%)		IPR000178 (100%),IPR000795 (100%),IPR005225 (100%)	Translation initiation factor IF-2 bacterial-like (100%),Translational (tr)-type GTP-binding domain (100%),Small GTP-binding domain (100%)
LQSLPQQLMMLANNLPSGYFR	Bacteroidaceae	Bacteria				Bacteroidota			Bacteroidia			Bacteroidales				Bacteroidaceae													4.3.2.1 (100%)	argininosuccinate lyase (100%)	GO:0005829 (99%),GO:0005737 (1%)	GO:0004056 (100%)	GO:0042450 (99%),GO:0006526 (1%)	cytosol (99%),cytoplasm (1%)	argininosuccinate lyase activity (100%)	arginine biosynthetic process via ornithine (99%),arginine biosynthetic process (1%)	IPR008948 (100%),IPR009049 (100%),IPR020557 (99%)	L-Aspartase-like (100%),Argininosuccinate lyase (100%),Fumarate lyase conserved site (99%)
EGWALLWDGKTNNGWR	Bacteroides thetaiotaomicron	Bacteria				Bacteroidota			Bacteroidia			Bacteroidales				Bacteroidaceae				Bacteroides				Bacteroides thetaiotaomicron								GO:0016787 (100%)			hydrolase activity (100%)		IPR010496 (100%)	3-keto-disaccharide hydrolase (100%)
EGWALLWDGKTNNGWR	Bacteroides thetaiotaomicron	Bacteria				Bacteroidota			Bacteroidia			Bacteroidales				Bacteroidaceae				Bacteroides				Bacteroides thetaiotaomicron								GO:0016787 (100%)			hydrolase activity (100%)		IPR010496 (100%)	3-keto-disaccharide hydrolase (100%)
LTKKRGTFAWEWMYSK	Lactiplantibacillus	Bacteria				Bacillota			Bacilli			Lactobacillales				Lactobacillaceae				Lactiplantibacillus											GO:0005829 (86%)	GO:0008270 (100%),GO:0003730 (86%),GO:0003960 (86%)		cytosol (86%)	zinc ion binding (100%),mRNA 3'-UTR binding (86%),NADPH:quinone reductase activity (86%)		IPR002364 (100%),IPR011032 (100%),IPR013154 (100%)	Quinone oxidoreductase/zeta-crystallin conserved site (100%),GroES-like superfamily (100%),Alcohol dehydrogenase-like N-terminal (100%)
NFQENDLHLPLVVLEELDKFKK	Bacteroides	Bacteria				Bacteroidota			Bacteroidia			Bacteroidales				Bacteroidaceae				Bacteroides											GO:0005829 (100%)	GO:0005524 (100%)		cytosol (100%)	ATP binding (100%)		IPR002716 (100%),IPR003714 (100%),IPR027417 (100%)	PIN domain (100%),PhoH-like protein (100%),P-loop containing nucleoside triphosphate hydrolase (100%)
NFQENDLHLPLVVLEELDKFKK	Bacteroides	Bacteria				Bacteroidota			Bacteroidia			Bacteroidales				Bacteroidaceae				Bacteroides											GO:0005829 (100%)	GO:0005524 (100%)		cytosol (100%)	ATP binding (100%)		IPR002716 (100%),IPR003714 (100%),IPR027417 (100%)	PIN domain (100%),PhoH-like protein (100%),P-loop containing nucleoside triphosphate hydrolase (100%)
QAVPLLTTEAPVVGTGMEVK	Clostridia	Bacteria				Bacillota			Clostridia																				2.7.7.6 (100%)	DNA-directed RNA polymerase (100%)	GO:0000428 (100%)	GO:0003677 (100%),GO:0003899 (100%),GO:0032549 (99%)	GO:0006351 (100%)	DNA-directed RNA polymerase complex (100%)	DNA binding (100%),DNA-directed 5'-3' RNA polymerase activity (100%),ribonucleoside binding (99%)	DNA-templated transcription (100%)	IPR007120 (100%),IPR007642 (100%),IPR007645 (100%)	DNA-directed RNA polymerase subunit 2 hybrid-binding domain (100%),RNA polymerase Rpb2 domain 2 (100%),RNA polymerase Rpb2 domain 3 (100%)
KLYEGELPVTQFGLLEYLAPVLFNK	Bacteroides	Bacteria				Bacteroidota			Bacteroidia			Bacteroidales				Bacteroidaceae				Bacteroides																	IPR032265 (100%)	Protein of unknown function DUF4831 (100%)
QLELAMDMLEELKSTDKLK	Blautia	Bacteria				Bacillota			Clostridia			Lachnospirales				Lachnospiraceae				Blautia												GO:0004069 (100%),GO:0003677 (8%)			L-aspartate:2-oxoglutarate aminotransferase activity (100%),DNA binding (8%)		IPR015421 (100%),IPR015422 (100%),IPR015424 (100%)	Pyridoxal phosphate-dependent transferase major domain (100%),Pyridoxal phosphate-dependent transferase small domain (100%),Pyridoxal phosphate-dependent transferase (100%)
TGGDLNKFFDVANNYTAALEARPELNSAK	Bacteroides thetaiotaomicron	Bacteria				Bacteroidota			Bacteroidia			Bacteroidales				Bacteroidaceae				Bacteroides				Bacteroides thetaiotaomicron							GO:0005886 (100%)	GO:0015562 (100%),GO:0042910 (100%)		plasma membrane (100%)	efflux transmembrane transporter activity (100%),xenobiotic transmembrane transporter activity (100%)		IPR001036 (100%),IPR004764 (100%),IPR027463 (100%)	Acriflavin resistance protein (100%),Multidrug resistance protein MdtF-like (100%),Multidrug efflux transporter AcrB TolC docking domain DN/DC subdomains (100%)
KTGYNPATEK	Bacteroides	Bacteria				Bacteroidota			Bacteroidia			Bacteroidales				Bacteroidaceae				Bacteroides												GO:0008081 (100%)	GO:0006629 (100%)		phosphoric diester hydrolase activity (100%)	lipid metabolic process (100%)	IPR017946 (100%)	PLC-like phosphodiesterase TIM beta/alpha-barrel domain superfamily (100%)
PAAQLLGQYYQFLR	Bacteroidota	Bacteria				Bacteroidota																							4.1.1.15 (100%)	glutamate decarboxylase (100%)	GO:0005829 (98%)	GO:0004351 (98%),GO:0030170 (98%),GO:0016831 (2%)	GO:0006538 (98%)	cytosol (98%)	glutamate decarboxylase activity (98%),pyridoxal phosphate binding (98%),carboxy-lyase activity (2%)	glutamate catabolic process (98%)	IPR002129 (100%),IPR010107 (100%),IPR015421 (100%)	Pyridoxal phosphate-dependent decarboxylase (100%),Glutamate decarboxylase (100%),Pyridoxal phosphate-dependent transferase major domain (100%)
PAAQLLGQYYQFLR	Bacteroidota	Bacteria				Bacteroidota																							4.1.1.15 (100%)	glutamate decarboxylase (100%)	GO:0005829 (98%)	GO:0004351 (98%),GO:0030170 (98%),GO:0016831 (2%)	GO:0006538 (98%)	cytosol (98%)	glutamate decarboxylase activity (98%),pyridoxal phosphate binding (98%),carboxy-lyase activity (2%)	glutamate catabolic process (98%)	IPR002129 (100%),IPR010107 (100%),IPR015421 (100%)	Pyridoxal phosphate-dependent decarboxylase (100%),Glutamate decarboxylase (100%),Pyridoxal phosphate-dependent transferase major domain (100%)
GHVEDTVFQLVGGLR	Blautia	Bacteria				Bacillota			Clostridia			Lachnospirales				Lachnospiraceae				Blautia									1.1.1.205 (100%)	IMP dehydrogenase (100%)	GO:0005737 (100%)	GO:0000166 (100%),GO:0003938 (100%),GO:0046872 (100%)	GO:0006177 (100%),GO:0006183 (100%)	cytoplasm (100%)	nucleotide binding (100%),IMP dehydrogenase activity (100%),metal ion binding (100%)	GMP biosynthetic process (100%),GTP biosynthetic process (100%)	IPR000644 (100%),IPR001093 (100%),IPR005990 (100%)	CBS domain (100%),IMP dehydrogenase/GMP reductase (100%),Inosine-5'-monophosphate dehydrogenase (100%)
NLMEVPK	root																												2.7.1.12 (33%),1.8.1.4 (17%),2.7.11.- (17%)	gluconokinase (33%),dihydrolipoyl dehydrogenase (17%),Protein-serine/threonine kinases (17%)	GO:0022625 (96%),GO:0005634 (0%),GO:0005737 (0%)	GO:0003735 (96%),GO:0000049 (95%),GO:0019843 (95%)	GO:0006412 (96%),GO:0016310 (1%),GO:0006508 (0%)	cytosolic large ribosomal subunit (96%),nucleus (0%),cytoplasm (0%)	structural constituent of ribosome (96%),tRNA binding (95%),rRNA binding (95%)	translation (96%),phosphorylation (1%),proteolysis (0%)	IPR022803 (96%),IPR002132 (96%),IPR031310 (96%)	Large ribosomal subunit protein uL5 domain superfamily (96%),Large ribosomal subunit protein uL5 (96%),Large ribosomal subunit protein uL5 N-terminal (96%)
LSQVAFANAEK	Bacteroides thetaiotaomicron	Bacteria				Bacteroidota			Bacteroidia			Bacteroidales				Bacteroidaceae				Bacteroides				Bacteroides thetaiotaomicron							GO:0044853 (100%),GO:0005886 (17%)		GO:0072659 (100%)	plasma membrane raft (100%),plasma membrane (17%)		protein localization to plasma membrane (100%)	IPR001107 (100%),IPR027705 (100%),IPR031905 (100%)	Band 7 domain (100%),Flotillin family (100%),Flotillin C-terminal domain (100%)
KGLLTNK	root																												2.7.7.6 (14%),1.4.1.1 (13%),7.2.2.10 (6%)	DNA-directed RNA polymerase (14%),alanine dehydrogenase (13%),P-type Ca(2+) transporter (6%)	GO:0016020 (13%),GO:0005886 (11%),GO:0005737 (7%)	GO:0005524 (11%),GO:0016787 (8%),GO:0030246 (8%)	GO:0006412 (7%),GO:0006334 (4%),GO:0042981 (4%)	membrane (13%),plasma membrane (11%),cytoplasm (7%)	ATP binding (11%),hydrolase activity (8%),carbohydrate binding (8%)	translation (7%),nucleosome assembly (4%),regulation of apoptotic process (4%)	IPR002110 (12%),IPR036770 (12%),IPR013785 (8%)	Ankyrin repeat (12%),Ankyrin repeat-containing domain superfamily (12%),Aldolase-type TIM barrel (8%)
VAEGDVLRVEK	Bacteria	Bacteria																													GO:0005840 (99%),GO:1990904 (99%),GO:0005737 (98%)	GO:0003735 (100%),GO:0019843 (98%),GO:0003723 (2%)	GO:0006412 (100%)	ribosome (99%),ribonucleoprotein complex (99%),cytoplasm (98%)	structural constituent of ribosome (100%),rRNA binding (98%),RNA binding (2%)	translation (100%)	IPR001787 (100%),IPR028909 (100%),IPR036164 (99%)	Large ribosomal subunit protein bL21 (100%),Large ribosomal subunit protein bL21-like (100%),Large ribosomal subunit protein bL21-like superfamily (99%)
VAEGDVLRVEK	Bacteria	Bacteria																													GO:0005840 (99%),GO:1990904 (99%),GO:0005737 (98%)	GO:0003735 (100%),GO:0019843 (98%),GO:0003723 (2%)	GO:0006412 (100%)	ribosome (99%),ribonucleoprotein complex (99%),cytoplasm (98%)	structural constituent of ribosome (100%),rRNA binding (98%),RNA binding (2%)	translation (100%)	IPR001787 (100%),IPR028909 (100%),IPR036164 (99%)	Large ribosomal subunit protein bL21 (100%),Large ribosomal subunit protein bL21-like (100%),Large ribosomal subunit protein bL21-like superfamily (99%)
GTLDTAGVANR	Bacteria	Bacteria																													GO:0015935 (100%),GO:0005840 (0%),GO:1990904 (0%)	GO:0003735 (100%),GO:0000049 (100%),GO:0019843 (100%)	GO:0006412 (100%)	small ribosomal subunit (100%),ribosome (0%),ribonucleoprotein complex (0%)	structural constituent of ribosome (100%),tRNA binding (100%),rRNA binding (100%)	translation (100%)	IPR012340 (100%),IPR005679 (100%),IPR006032 (100%)	Nucleic acid-binding OB-fold (100%),Ribosomal protein uS12 bacterial-type (100%),Small ribosomal subunit protein uS12 (100%)
QLAQEMAPNYPEVTTDYMFVDNAAMK	Bacteroides	Bacteria				Bacteroidota			Bacteroidia			Bacteroidales				Bacteroidaceae				Bacteroides									1.1.1.85 (100%)	3-isopropylmalate dehydrogenase (100%)	GO:0005829 (100%)	GO:0000287 (100%),GO:0003862 (100%),GO:0051287 (100%)	GO:0008652 (100%),GO:0009098 (100%)	cytosol (100%)	magnesium ion binding (100%),3-isopropylmalate dehydrogenase activity (100%),NAD binding (100%)	amino acid biosynthetic process (100%),L-leucine biosynthetic process (100%)	IPR004429 (100%),IPR019818 (100%),IPR024084 (100%)	Isopropylmalate dehydrogenase (100%),Isocitrate/isopropylmalate dehydrogenase conserved site (100%),Isopropylmalate dehydrogenase-like domain (100%)
TLLQNMVLGVSQGYEK	Blautia	Bacteria				Bacillota			Clostridia			Lachnospirales				Lachnospiraceae				Blautia											GO:0022625 (100%)	GO:0003735 (100%),GO:0019843 (100%)	GO:0002181 (100%)	cytosolic large ribosomal subunit (100%)	structural constituent of ribosome (100%),rRNA binding (100%)	cytoplasmic translation (100%)	IPR000702 (100%),IPR002358 (100%),IPR019906 (100%)	Large ribosomal subunit protein uL6-like (100%),Large ribosomal subunit protein uL6 conserved site (100%),Large ribosomal subunit protein uL6 bacterial-type (100%)
TLLQNMVLGVSQGYEK	Blautia	Bacteria				Bacillota			Clostridia			Lachnospirales				Lachnospiraceae				Blautia											GO:0022625 (100%)	GO:0003735 (100%),GO:0019843 (100%)	GO:0002181 (100%)	cytosolic large ribosomal subunit (100%)	structural constituent of ribosome (100%),rRNA binding (100%)	cytoplasmic translation (100%)	IPR000702 (100%),IPR002358 (100%),IPR019906 (100%)	Large ribosomal subunit protein uL6-like (100%),Large ribosomal subunit protein uL6 conserved site (100%),Large ribosomal subunit protein uL6 bacterial-type (100%)
TLLQNMVLGVSQGYEK	Blautia	Bacteria				Bacillota			Clostridia			Lachnospirales				Lachnospiraceae				Blautia											GO:0022625 (100%)	GO:0003735 (100%),GO:0019843 (100%)	GO:0002181 (100%)	cytosolic large ribosomal subunit (100%)	structural constituent of ribosome (100%),rRNA binding (100%)	cytoplasmic translation (100%)	IPR000702 (100%),IPR002358 (100%),IPR019906 (100%)	Large ribosomal subunit protein uL6-like (100%),Large ribosomal subunit protein uL6 conserved site (100%),Large ribosomal subunit protein uL6 bacterial-type (100%)
SSTCPYGR	root																												1.2.7.1 (63%),1.2.7.3 (38%)	pyruvate synthase (63%),2-oxoglutarate synthase (38%)		GO:0030976 (100%),GO:0016491 (88%),GO:0019164 (7%)			thiamine pyrophosphate binding (100%),oxidoreductase activity (88%),pyruvate synthase activity (7%)		IPR011766 (99%),IPR029061 (99%),IPR032795 (1%)	Thiamine pyrophosphate enzyme TPP-binding (99%),Thiamin diphosphate-binding fold (99%), (1%)
VCAHNAPQFENKK	Blautia pseudococcoides	Bacteria				Bacillota			Clostridia			Lachnospirales				Lachnospiraceae				Blautia				Blautia pseudococcoides								GO:0046872 (100%),GO:0051536 (100%)			metal ion binding (100%),iron-sulfur cluster binding (100%)		IPR007160 (100%),IPR017896 (100%),IPR017900 (100%)	Domain of unknown function DUF362 (100%),4Fe-4S ferredoxin-type iron-sulphur binding domain (100%),4Fe-4S ferredoxin iron-sulphur binding conserved site (100%)
SVEPEQTFVLDEHKEVR	Bacteroidales	Bacteria				Bacteroidota			Bacteroidia			Bacteroidales																			GO:0016020 (100%)			membrane (100%)
LLMQTAQTQK	Erysipelotrichales	Bacteria				Bacillota			Erysipelotrichia			Erysipelotrichales
LLMQTAQTQK	Erysipelotrichales	Bacteria				Bacillota			Erysipelotrichia			Erysipelotrichales
HYGVEPTGNGR	Bacteroidia	Bacteria				Bacteroidota			Bacteroidia																						GO:0005829 (100%)	GO:0008237 (100%)	GO:0006508 (100%)	cytosol (100%)	metallopeptidase activity (100%)	proteolysis (100%)	IPR036059 (100%),IPR045569 (100%),IPR035068 (92%)	Metalloprotease TldD/PmbA superfamily (100%),Metalloprotease TldD/E C-terminal domain (100%),Metalloprotease TldD/PmbA N-terminal (92%)
NDPWLEPFADALTGR	Bacteroides	Bacteria				Bacteroidota			Bacteroidia			Bacteroidales				Bacteroidaceae				Bacteroides									2.4.1.18 (100%)	14-alpha-glucan branching enzyme (100%)	GO:0005829 (94%),GO:0005737 (6%)	GO:0003844 (94%),GO:0004553 (94%),GO:0043169 (88%)	GO:0005978 (94%),GO:0005982 (94%),GO:0005975 (6%)	cytosol (94%),cytoplasm (6%)	14-alpha-glucan branching enzyme activity (94%),hydrolase activity hydrolyzing O-glycosyl compounds (94%),cation binding (88%)	glycogen biosynthetic process (94%),starch metabolic process (94%),carbohydrate metabolic process (6%)	IPR004193 (100%),IPR013783 (100%),IPR014756 (100%)	Glycoside hydrolase family 13 N-terminal (100%),Immunoglobulin-like fold (100%),Immunoglobulin E-set (100%)
NAQGELELQVGDEVDVALDAVEDGFGETLLSR	Gammaproteobacteria	Bacteria				Pseudomonadota			Gammaproteobacteria																						GO:0022627 (96%),GO:0005840 (4%),GO:1990904 (2%)	GO:0003729 (97%),GO:0003735 (97%),GO:0003723 (1%)	GO:0006412 (97%),GO:0000028 (0%),GO:0002181 (0%)	cytosolic small ribosomal subunit (96%),ribosome (4%),ribonucleoprotein complex (2%)	mRNA binding (97%),structural constituent of ribosome (97%),RNA binding (1%)	translation (97%),ribosomal small subunit assembly (0%),cytoplasmic translation (0%)	IPR012340 (100%),IPR035104 (100%),IPR003029 (100%)	Nucleic acid-binding OB-fold (100%),Ribosomal protein S1-like (100%),S1 domain (100%)
RVVFSNLQDK	Bacteroidales	Bacteria				Bacteroidota			Bacteroidia			Bacteroidales																			GO:0022625 (99%),GO:0005762 (1%),GO:0005840 (1%)	GO:0003735 (99%)	GO:0006412 (100%)	cytosolic large ribosomal subunit (99%),mitochondrial large ribosomal subunit (1%),ribosome (1%)	structural constituent of ribosome (99%)	translation (100%)	IPR000456 (100%),IPR036373 (100%),IPR047859 (98%)	Large ribosomal subunit protein bL17 (100%),Large ribosomal subunit protein bL17 superfamily (100%),Large ribosomal subunit protein bL17 conserved site (98%)
RVVFSNLQDK	Bacteroidales	Bacteria				Bacteroidota			Bacteroidia			Bacteroidales																			GO:0022625 (99%),GO:0005762 (1%),GO:0005840 (1%)	GO:0003735 (99%)	GO:0006412 (100%)	cytosolic large ribosomal subunit (99%),mitochondrial large ribosomal subunit (1%),ribosome (1%)	structural constituent of ribosome (99%)	translation (100%)	IPR000456 (100%),IPR036373 (100%),IPR047859 (98%)	Large ribosomal subunit protein bL17 (100%),Large ribosomal subunit protein bL17 superfamily (100%),Large ribosomal subunit protein bL17 conserved site (98%)
VLAQDPALEK	Bacteroides	Bacteria				Bacteroidota			Bacteroidia			Bacteroidales				Bacteroidaceae				Bacteroides											GO:0005737 (100%)	GO:0005524 (100%),GO:0016887 (100%),GO:0008233 (78%)	GO:0034605 (100%),GO:0006508 (78%)	cytoplasm (100%)	ATP binding (100%),ATP hydrolysis activity (100%),peptidase activity (78%)	cellular response to heat (100%),proteolysis (78%)	IPR001270 (100%),IPR001943 (100%),IPR003593 (100%)	ClpA/B family (100%),UVR domain (100%),AAA+ ATPase domain (100%)
FLMSFLVQNPK	Bacteroides	Bacteria				Bacteroidota			Bacteroidia			Bacteroidales				Bacteroidaceae				Bacteroides									1.1.1.18 (100%)	inositol 2-dehydrogenase (100%)	GO:0016020 (5%)	GO:0000166 (100%),GO:0050112 (26%)		membrane (5%)	nucleotide binding (100%),inositol 2-dehydrogenase (NAD+) activity (26%)		IPR000683 (100%),IPR004104 (100%),IPR036291 (100%)	Gfo/Idh/MocA-like oxidoreductase N-terminal (100%),Gfo/Idh/MocA-like oxidoreductase C-terminal (100%),NAD(P)-binding domain superfamily (100%)
RLPVVLGFEGWDAGGK	Clostridia	Bacteria				Bacillota			Clostridia																				2.7.4.- (67%),2.7.4.9 (33%)	Phosphotransferases with a phosphate group as acceptor (67%),dTMP kinase (33%)		GO:0043751 (94%),GO:0016740 (5%),GO:0004798 (4%)	GO:0006797 (94%),GO:0016310 (4%)		polyphosphate:AMP phosphotransferase activity (94%),transferase activity (5%),thymidylate kinase activity (4%)	polyphosphate metabolic process (94%),phosphorylation (4%)	IPR022488 (100%),IPR027417 (100%),IPR022489 (89%)	Polyphosphate kinase-2-related (100%),P-loop containing nucleoside triphosphate hydrolase (100%),Polyphosphate:AMP phosphotransferase (89%)
LADKANANVR	Anaerostipes	Bacteria				Bacillota			Clostridia			Lachnospirales				Lachnospiraceae				Anaerostipes									2.7.1.121 (67%),2.7.-.- (33%)	phosphoenolpyruvate--glycerone phosphotransferase (67%),Transferring phosphorus-containing groups (33%)	GO:0005829 (100%)	GO:0004371 (100%),GO:0047324 (75%)	GO:0019563 (100%),GO:0016310 (50%)	cytosol (100%)	glycerone kinase activity (100%),phosphoenolpyruvate-glycerone phosphotransferase activity (75%)	glycerol catabolic process (100%),phosphorylation (50%)	IPR004006 (100%)	DhaK domain (100%)
QQLEEATSDYDREK	root																												5.6.1.7 (100%)	chaperonin ATPase (100%)	GO:1990220 (99%),GO:0005737 (1%),GO:0005743 (0%)	GO:0005524 (100%),GO:0051082 (100%),GO:0051087 (99%)	GO:0042026 (100%),GO:0009408 (99%),GO:0032727 (99%)	GroEL-GroES complex (99%),cytoplasm (1%),mitochondrial inner membrane (0%)	ATP binding (100%),unfolded protein binding (100%),protein-folding chaperone binding (99%)	protein refolding (100%),response to heat (99%),positive regulation of interferon-alpha production (99%)	IPR001844 (100%),IPR027409 (100%),IPR002423 (99%)	Chaperonin Cpn60/GroEL (100%),GroEL-like apical domain superfamily (100%),Chaperonin Cpn60/GroEL/TCP-1 family (99%)
EKLQELQLQR	Bacteroides	Bacteria				Bacteroidota			Bacteroidia			Bacteroidales				Bacteroidaceae				Bacteroides									6.2.1.30 (100%)	phenylacetate--CoA ligase (100%)		GO:0047475 (99%),GO:0000166 (97%),GO:0016874 (1%)	GO:0010124 (99%)		phenylacetate-CoA ligase activity (99%),nucleotide binding (97%),ligase activity (1%)	phenylacetate catabolic process (99%)	IPR042099 (100%),IPR000873 (97%),IPR011880 (97%)	ANL N-terminal domain (100%),AMP-dependent synthetase/ligase domain (97%),Phenylacetate-CoA ligase (97%)
MDKYAAEYAAK	Bacteroidales	Bacteria				Bacteroidota			Bacteroidia			Bacteroidales																			GO:0022627 (100%),GO:0005763 (4%)	GO:0003735 (100%),GO:0070181 (100%)	GO:0006412 (100%)	cytosolic small ribosomal subunit (100%),mitochondrial small ribosomal subunit (4%)	structural constituent of ribosome (100%),small ribosomal subunit rRNA binding (100%)	translation (100%)	IPR000529 (100%),IPR014717 (100%),IPR020814 (100%)	Small ribosomal subunit protein bS6 (100%),Translation elongation factor EF1B/small ribosomal subunit protein bS6 (100%),Small ribosomal subunit protein bS6 plastid/chloroplast (100%)
MEPYLPTFYK	Clostridia	Bacteria				Bacillota			Clostridia																				1.17.1.- (100%)	With NAD(+) or NADP(+) as acceptor (100%)		GO:0051536 (100%),GO:0016491 (9%)			iron-sulfur cluster binding (100%),oxidoreductase activity (9%)		IPR001041 (100%),IPR012675 (100%),IPR027980 (100%)	2Fe-2S ferredoxin-type iron-sulfur binding domain (100%),Beta-grasp domain superfamily (100%),RACo C-terminal (100%)
VLKNPDNVPYGTTLELPELTKE	Bacteroides	Bacteria				Bacteroidota			Bacteroidia			Bacteroidales				Bacteroidaceae				Bacteroides											GO:0016020 (100%),GO:0005829 (94%)	GO:0003677 (100%),GO:0030527 (94%)		membrane (100%),cytosol (94%)	DNA binding (100%),structural constituent of chromatin (94%)		IPR000119 (100%),IPR010992 (100%),IPR018392 (100%)	Histone-like DNA-binding protein (100%),Integration host factor (IHF)-like DNA-binding domain superfamily (100%),LysM domain (100%)
VLKNPDNVPYGTTLELPELTKE	Bacteroides	Bacteria				Bacteroidota			Bacteroidia			Bacteroidales				Bacteroidaceae				Bacteroides											GO:0016020 (100%),GO:0005829 (94%)	GO:0003677 (100%),GO:0030527 (94%)		membrane (100%),cytosol (94%)	DNA binding (100%),structural constituent of chromatin (94%)		IPR000119 (100%),IPR010992 (100%),IPR018392 (100%)	Histone-like DNA-binding protein (100%),Integration host factor (IHF)-like DNA-binding domain superfamily (100%),LysM domain (100%)
FGEGLFGADK	Bacteroidaceae	Bacteria				Bacteroidota			Bacteroidia			Bacteroidales				Bacteroidaceae															GO:0015935 (93%),GO:0005763 (5%),GO:0005840 (1%)	GO:0019843 (100%),GO:0003735 (98%)	GO:0006412 (99%),GO:0042274 (98%)	small ribosomal subunit (93%),mitochondrial small ribosomal subunit (5%),ribosome (1%)	rRNA binding (100%),structural constituent of ribosome (98%)	translation (99%),ribosomal small subunit biogenesis (98%)	IPR001912 (100%),IPR002942 (99%),IPR005709 (99%)	Small ribosomal subunit protein uS4 N-terminal (100%),RNA-binding S4 domain (99%),Small ribosomal subunit protein uS4 bacterial-type (99%)
GRHDACVLPR	root																												4.2.3.5 (100%)	chorismate synthase (100%)	GO:0005829 (99%),GO:0016020 (1%)	GO:0004107 (100%),GO:0010181 (99%)	GO:0008652 (100%),GO:0009073 (100%),GO:0009423 (99%)	cytosol (99%),membrane (1%)	chorismate synthase activity (100%),FMN binding (99%)	amino acid biosynthetic process (100%),aromatic amino acid family biosynthetic process (100%),chorismate biosynthetic process (99%)	IPR000453 (100%),IPR035904 (100%),IPR020541 (95%)	Chorismate synthase (100%),Chorismate synthase AroC superfamily (100%),Chorismate synthase conserved site (95%)
YASAFYGPFR	root																												4.2.1.24 (100%),7.1.2.2 (0%)	porphobilinogen synthase (100%),H(+)-transporting two-sector ATPase (0%)	GO:0005829 (99%),GO:0016020 (0%),GO:0005753 (0%)	GO:0004655 (99%),GO:0008270 (99%),GO:0016829 (1%)	GO:0006782 (84%),GO:0006783 (16%),GO:0015995 (1%)	cytosol (99%),membrane (0%),mitochondrial proton-transporting ATP synthase complex (0%)	porphobilinogen synthase activity (99%),zinc ion binding (99%),lyase activity (1%)	protoporphyrinogen IX biosynthetic process (84%),heme biosynthetic process (16%),chlorophyll biosynthetic process (1%)	IPR001731 (100%),IPR013785 (100%),IPR030656 (96%)	Delta-aminolevulinic acid dehydratase (100%),Aldolase-type TIM barrel (100%),Delta-aminolevulinic acid dehydratase active site (96%)
LLSVGSSYGDGEDFAYR	Bacteroides thetaiotaomicron	Bacteria				Bacteroidota			Bacteroidia			Bacteroidales				Bacteroidaceae				Bacteroides				Bacteroides thetaiotaomicron							GO:0005829 (100%)	GO:0008237 (100%)	GO:0006508 (100%)	cytosol (100%)	metallopeptidase activity (100%)	proteolysis (100%)	IPR002510 (100%),IPR035068 (100%),IPR036059 (100%)	Metalloprotease TldD/E N-terminal domain (100%),Metalloprotease TldD/PmbA N-terminal (100%),Metalloprotease TldD/PmbA superfamily (100%)
ALNLEPLLVR	Bacteroidales	Bacteria				Bacteroidota			Bacteroidia			Bacteroidales																			GO:0016020 (100%)			membrane (100%)
ETANLCAVMASELGLNPK	Bacteroidia	Bacteria				Bacteroidota			Bacteroidia																				3.1.-.- (100%)	Acting on ester bonds (100%)	GO:0005886 (96%),GO:0016020 (3%),GO:0005730 (2%)	GO:0003723 (100%),GO:0004521 (96%),GO:0004519 (3%)	GO:0006402 (99%)	plasma membrane (96%),membrane (3%),nucleolus (2%)	RNA binding (100%),RNA endonuclease activity (96%),endonuclease activity (3%)	mRNA catabolic process (99%)	IPR003607 (100%),IPR006674 (100%),IPR006675 (100%)	HD/PDEase domain (100%),HD domain (100%),HDIG domain (100%)
LKNVDGSEDNKVTK	Bacteroides	Bacteria				Bacteroidota			Bacteroidia			Bacteroidales				Bacteroidaceae				Bacteroides											GO:0009279 (100%)			cell outer membrane (100%)			IPR000531 (100%),IPR036942 (100%),IPR039426 (100%)	TonB-dependent receptor-like beta-barrel (100%),TonB-dependent receptor-like beta-barrel domain superfamily (100%),TonB-dependent receptor-like (100%)
ALMGSNMMR	root																												2.7.7.6 (100%)	DNA-directed RNA polymerase (100%)	GO:0000428 (100%),GO:0016020 (0%),GO:0009507 (0%)	GO:0003899 (100%),GO:0032549 (99%),GO:0003677 (93%)	GO:0006351 (100%),GO:0006508 (0%)	DNA-directed RNA polymerase complex (100%),membrane (0%),chloroplast (0%)	DNA-directed 5'-3' RNA polymerase activity (100%),ribonucleoside binding (99%),DNA binding (93%)	DNA-templated transcription (100%),proteolysis (0%)	IPR015712 (100%),IPR019462 (99%),IPR042107 (94%)	DNA-directed RNA polymerase subunit 2 (100%),DNA-directed RNA polymerase beta subunit external 1 domain (99%),DNA-directed RNA polymerase beta subunit external 1 domain superfamily (94%)
NQWETDLLLGFLPK	Bacteroides	Bacteria				Bacteroidota			Bacteroidia			Bacteroidales				Bacteroidaceae				Bacteroides
VRELNNDDDVDGFLVQLPLPK	Bacteroides	Bacteria				Bacteroidota			Bacteroidia			Bacteroidales				Bacteroidaceae				Bacteroides									1.5.1.5 (100%),3.5.4.9 (100%)	methylenetetrahydrofolate dehydrogenase (NADP(+)) (100%),methenyltetrahydrofolate cyclohydrolase (100%)	GO:0005829 (100%)	GO:0004477 (100%),GO:0004488 (100%)	GO:0000105 (100%),GO:0006164 (100%),GO:0009086 (100%)	cytosol (100%)	methenyltetrahydrofolate cyclohydrolase activity (100%),methylenetetrahydrofolate dehydrogenase (NADP+) activity (100%)	L-histidine biosynthetic process (100%),purine nucleotide biosynthetic process (100%),methionine biosynthetic process (100%)	IPR000672 (100%),IPR020630 (100%),IPR020631 (100%)	Tetrahydrofolate dehydrogenase/cyclohydrolase (100%),Tetrahydrofolate dehydrogenase/cyclohydrolase catalytic domain (100%),Tetrahydrofolate dehydrogenase/cyclohydrolase NAD(P)-binding domain (100%)
TLALEAVNQSFTQSPYLTNK	Bacteroides	Bacteria				Bacteroidota			Bacteroidia			Bacteroidales				Bacteroidaceae				Bacteroides																	IPR025411 (100%)	Domain of unknown function DUF4136 (100%)
TLALEAVNQSFTQSPYLTNK	Bacteroides	Bacteria				Bacteroidota			Bacteroidia			Bacteroidales				Bacteroidaceae				Bacteroides																	IPR025411 (100%)	Domain of unknown function DUF4136 (100%)
LVLHLADGK	root																												3.2.1.- (100%)	Glycosidases i.e. enzymes hydrolyzing O- and S-glycosyl compounds (100%)	GO:0005829 (90%),GO:0005634 (5%)	GO:0000224 (90%),GO:0030246 (90%),GO:0016798 (10%)	GO:0005975 (90%),GO:0006515 (90%),GO:0006516 (90%)	cytosol (90%),nucleus (5%)	peptide-N4-(N-acetyl-beta-glucosaminyl)asparagine amidase activity (90%),carbohydrate binding (90%),hydrolase activity acting on glycosyl bonds (10%)	carbohydrate metabolic process (90%),protein quality control for misfolded or incompletely synthesized proteins (90%),glycoprotein catabolic process (90%)	IPR005887 (95%),IPR008928 (95%),IPR012939 (95%)	Glycosyl hydrolase family 92 alpha-12-mannosidase putative (95%),Six-hairpin glycosidase superfamily (95%),Glycosyl hydrolase family 92 (95%)
TLQVLPHLTDELKR	root																												6.3.4.2 (100%)	CTP synthase (glutamine hydrolyzing) (100%)	GO:0005829 (98%),GO:0097268 (98%),GO:0016020 (1%)	GO:0003883 (99%),GO:0042802 (98%),GO:0005524 (98%)	GO:0006541 (99%),GO:0019856 (98%),GO:0044210 (89%)	cytosol (98%),cytoophidium (98%),membrane (1%)	CTP synthase activity (99%),identical protein binding (98%),ATP binding (98%)	glutamine metabolic process (99%),pyrimidine nucleobase biosynthetic process (98%),'de novo' CTP biosynthetic process (89%)	IPR004468 (100%),IPR017456 (100%),IPR027417 (100%)	CTP synthase (100%),CTP synthase N-terminal (100%),P-loop containing nucleoside triphosphate hydrolase (100%)
TLQVLPHLTDELKR	root																												6.3.4.2 (100%)	CTP synthase (glutamine hydrolyzing) (100%)	GO:0005829 (98%),GO:0097268 (98%),GO:0016020 (1%)	GO:0003883 (99%),GO:0042802 (98%),GO:0005524 (98%)	GO:0006541 (99%),GO:0019856 (98%),GO:0044210 (89%)	cytosol (98%),cytoophidium (98%),membrane (1%)	CTP synthase activity (99%),identical protein binding (98%),ATP binding (98%)	glutamine metabolic process (99%),pyrimidine nucleobase biosynthetic process (98%),'de novo' CTP biosynthetic process (89%)	IPR004468 (100%),IPR017456 (100%),IPR027417 (100%)	CTP synthase (100%),CTP synthase N-terminal (100%),P-loop containing nucleoside triphosphate hydrolase (100%)
NWAAYTGDNYGQLLSK	Bacteroidaceae	Bacteria				Bacteroidota			Bacteroidia			Bacteroidales				Bacteroidaceae													2.1.3.11 (100%)	N-succinylornithine carbamoyltransferase (100%)		GO:0004585 (99%),GO:0016597 (99%),GO:0016743 (1%)	GO:0019240 (99%),GO:0042450 (99%),GO:0006526 (1%)		ornithine carbamoyltransferase activity (99%),amino acid binding (99%),carboxyl- or carbamoyltransferase activity (1%)	citrulline biosynthetic process (99%),arginine biosynthetic process via ornithine (99%),arginine biosynthetic process (1%)	IPR006130 (100%),IPR006131 (100%),IPR006132 (100%)	Aspartate/ornithine carbamoyltransferase (100%),Aspartate/ornithine carbamoyltransferase Asp/Orn-binding domain (100%),Aspartate/ornithine carbamoyltransferase carbamoyl-P binding (100%)
AEVDAYLDRTK	Bacteroidales	Bacteria				Bacteroidota			Bacteroidia			Bacteroidales																	6.1.1.4 (100%)	leucine--tRNA ligase (100%)	GO:0005829 (98%),GO:0005737 (1%),GO:0005739 (1%)	GO:0004823 (99%),GO:0005524 (99%),GO:0002161 (98%)	GO:0006429 (99%),GO:0032543 (1%)	cytosol (98%),cytoplasm (1%),mitochondrion (1%)	leucine-tRNA ligase activity (99%),ATP binding (99%),aminoacyl-tRNA editing activity (98%)	leucyl-tRNA aminoacylation (99%),mitochondrial translation (1%)	IPR001412 (100%),IPR002302 (100%),IPR009008 (100%)	Aminoacyl-tRNA synthetase class I conserved site (100%),Leucine-tRNA ligase (100%),Valyl/Leucyl/Isoleucyl-tRNA synthetase editing domain (100%)
SLEQYFGR	root																												2.7.11.1 (33%),5.1.1.3 (33%),5.2.1.8 (33%)	non-specific serine/threonine protein kinase (33%),glutamate racemase (33%),peptidylprolyl isomerase (33%)	GO:0005840 (99%),GO:0005737 (97%),GO:1990904 (97%)	GO:0003735 (96%),GO:0003723 (96%),GO:0000049 (0%)	GO:0006412 (97%),GO:0009117 (0%),GO:0043094 (0%)	ribosome (99%),cytoplasm (97%),ribonucleoprotein complex (97%)	structural constituent of ribosome (96%),RNA binding (96%),tRNA binding (0%)	translation (97%),nucleotide metabolic process (0%),cellular metabolic compound salvage (0%)	IPR000754 (99%),IPR014721 (99%),IPR020568 (99%)	Small ribosomal subunit protein uS9 (99%),Small ribosomal subunit protein uS5 domain 2-type fold subgroup (99%),Ribosomal protein uS5 domain 2-type superfamily (99%)
DKLSDTFNAKDEEATLANMHAR	Bacteroides	Bacteria				Bacteroidota			Bacteroidia			Bacteroidales				Bacteroidaceae				Bacteroides											GO:0005886 (100%)	GO:0003755 (83%),GO:0016853 (17%)		plasma membrane (100%)	peptidyl-prolyl cis-trans isomerase activity (83%),isomerase activity (17%)		IPR027304 (100%),IPR046357 (83%)	Trigger factor/SurA domain superfamily (100%),Peptidyl-prolyl cis-trans isomerase domain superfamily (83%)
KVVDDLVAEEK	Blautia	Bacteria				Bacillota			Clostridia			Lachnospirales				Lachnospiraceae				Blautia									4.3.1.3 (100%)	histidine ammonia-lyase (100%)	GO:0005737 (100%)	GO:0004397 (100%)	GO:0019556 (93%),GO:0019557 (93%),GO:0006548 (7%)	cytoplasm (100%)	histidine ammonia-lyase activity (100%)	L-histidine catabolic process to glutamate and formamide (93%),L-histidine catabolic process to glutamate and formate (93%),L-histidine catabolic process (7%)	IPR001106 (100%),IPR005921 (100%),IPR008948 (100%)	Aromatic amino acid lyase (100%),Histidine ammonia-lyase (100%),L-Aspartase-like (100%)
LNAEGTLDETFMKNLGTGANGSLTK	Bacteroides thetaiotaomicron	Bacteria				Bacteroidota			Bacteroidia			Bacteroidales				Bacteroidaceae				Bacteroides				Bacteroides thetaiotaomicron													IPR013431 (100%),IPR032175 (100%),IPR033426 (100%)	Delta-60 repeat (100%),Domain of unknown function DUF5008 (100%),Domain of unknown function DUF5124 (100%)
YRPQFYFR	root																												3.6.5.3 (100%)	protein-synthesizing GTPase (100%)	GO:0005829 (99%),GO:0005739 (1%),GO:0005737 (1%)	GO:0003746 (100%),GO:0005525 (99%),GO:0003924 (86%)	GO:0070125 (1%),GO:0006414 (0%),GO:0032790 (0%)	cytosol (99%),mitochondrion (1%),cytoplasm (1%)	translation elongation factor activity (100%),GTP binding (99%),GTPase activity (86%)	mitochondrial translational elongation (1%),translational elongation (0%),ribosome disassembly (0%)	IPR004160 (100%),IPR009001 (100%),IPR009000 (95%)	Translation elongation factor EFTu/EF1A C-terminal (100%),Translation elongation factor EF1A/initiation factor IF2gamma C-terminal (100%),Translation protein beta-barrel domain superfamily (95%)
LNLHELYGDFQGK	Bacteroidales	Bacteria				Bacteroidota			Bacteroidia			Bacteroidales																	5.3.1.14 (100%)	L-rhamnose isomerase (100%)	GO:0005737 (100%)	GO:0008740 (100%),GO:0030145 (100%)	GO:0019301 (99%),GO:0019324 (99%),GO:0019299 (1%)	cytoplasm (100%)	L-rhamnose isomerase activity (100%),manganese ion binding (100%)	rhamnose catabolic process (99%),L-lyxose metabolic process (99%),rhamnose metabolic process (1%)	IPR009308 (100%),IPR036237 (100%)	Rhamnose isomerase (100%),Xylose isomerase-like superfamily (100%)
LNLHELYGDFQGK	Bacteroidales	Bacteria				Bacteroidota			Bacteroidia			Bacteroidales																	5.3.1.14 (100%)	L-rhamnose isomerase (100%)	GO:0005737 (100%)	GO:0008740 (100%),GO:0030145 (100%)	GO:0019301 (99%),GO:0019324 (99%),GO:0019299 (1%)	cytoplasm (100%)	L-rhamnose isomerase activity (100%),manganese ion binding (100%)	rhamnose catabolic process (99%),L-lyxose metabolic process (99%),rhamnose metabolic process (1%)	IPR009308 (100%),IPR036237 (100%)	Rhamnose isomerase (100%),Xylose isomerase-like superfamily (100%)
QKLNETYNYLGGYVQGGYFVAPR	Bacteroides	Bacteria				Bacteroidota			Bacteroidia			Bacteroidales				Bacteroidaceae				Bacteroides																	IPR010870 (100%),IPR023614 (100%)	Phosphate-selective porin O/P (100%),Porin domain superfamily (100%)
LGGSLTYSQQVR	Bacteroidaceae	Bacteria				Bacteroidota			Bacteroidia			Bacteroidales				Bacteroidaceae																					IPR049236 (100%)	Domain of unknown function DUF6850 (100%)
LPFVMK	root																												2.3.1.- (13%),2.7.11.1 (13%),5.6.2.4 (10%)	Transferring groups other than amino-acyl groups (13%),non-specific serine/threonine protein kinase (13%),DNA 3'-5' helicase (10%)	GO:0016020 (18%),GO:0005886 (16%),GO:0005737 (13%)	GO:0005524 (22%),GO:0046872 (11%),GO:0031405 (7%)	GO:0016310 (7%),GO:0006508 (3%),GO:0000725 (3%)	membrane (18%),plasma membrane (16%),cytoplasm (13%)	ATP binding (22%),metal ion binding (11%),lipoic acid binding (7%)	phosphorylation (7%),proteolysis (3%),recombinational repair (3%)	IPR027417 (10%),IPR001078 (7%),IPR023213 (7%)	P-loop containing nucleoside triphosphate hydrolase (10%),2-oxoacid dehydrogenase acyltransferase catalytic domain (7%),Chloramphenicol acetyltransferase-like domain superfamily (7%)
LPFVMK	root																												2.3.1.- (13%),2.7.11.1 (13%),5.6.2.4 (10%)	Transferring groups other than amino-acyl groups (13%),non-specific serine/threonine protein kinase (13%),DNA 3'-5' helicase (10%)	GO:0016020 (18%),GO:0005886 (16%),GO:0005737 (13%)	GO:0005524 (22%),GO:0046872 (11%),GO:0031405 (7%)	GO:0016310 (7%),GO:0006508 (3%),GO:0000725 (3%)	membrane (18%),plasma membrane (16%),cytoplasm (13%)	ATP binding (22%),metal ion binding (11%),lipoic acid binding (7%)	phosphorylation (7%),proteolysis (3%),recombinational repair (3%)	IPR027417 (10%),IPR001078 (7%),IPR023213 (7%)	P-loop containing nucleoside triphosphate hydrolase (10%),2-oxoacid dehydrogenase acyltransferase catalytic domain (7%),Chloramphenicol acetyltransferase-like domain superfamily (7%)
ELAELKEVEK	Bacteroides thetaiotaomicron	Bacteria				Bacteroidota			Bacteroidia			Bacteroidales				Bacteroidaceae				Bacteroides				Bacteroides thetaiotaomicron							GO:0005737 (100%)	GO:0005524 (100%),GO:0016887 (100%)	GO:0034605 (100%),GO:0042026 (100%),GO:0043335 (100%)	cytoplasm (100%)	ATP binding (100%),ATP hydrolysis activity (100%)	cellular response to heat (100%),protein refolding (100%),protein unfolding (100%)	IPR001270 (100%),IPR003593 (100%),IPR003959 (100%)	ClpA/B family (100%),AAA+ ATPase domain (100%),ATPase AAA-type core (100%)
TTVDAPYVWENR	Bacteroides thetaiotaomicron	Bacteria				Bacteroidota			Bacteroidia			Bacteroidales				Bacteroidaceae				Bacteroides				Bacteroides thetaiotaomicron							GO:0016020 (100%)	GO:0046872 (8%)		membrane (100%)	metal ion binding (8%)		IPR011990 (100%),IPR012944 (100%),IPR033985 (100%)	Tetratricopeptide-like helical domain superfamily (100%),RagB/SusD domain (100%),SusD-like N-terminal (100%)
ALEDAKYVLEK	Bacteroides	Bacteria				Bacteroidota			Bacteroidia			Bacteroidales				Bacteroidaceae				Bacteroides											GO:0016020 (100%)			membrane (100%)			IPR011990 (100%),IPR012944 (100%),IPR033985 (100%)	Tetratricopeptide-like helical domain superfamily (100%),RagB/SusD domain (100%),SusD-like N-terminal (100%)
ALEDAKYVLEK	Bacteroides	Bacteria				Bacteroidota			Bacteroidia			Bacteroidales				Bacteroidaceae				Bacteroides											GO:0016020 (100%)			membrane (100%)			IPR011990 (100%),IPR012944 (100%),IPR033985 (100%)	Tetratricopeptide-like helical domain superfamily (100%),RagB/SusD domain (100%),SusD-like N-terminal (100%)
NVEVGYKLPYGR	Bacteroides thetaiotaomicron	Bacteria				Bacteroidota			Bacteroidia			Bacteroidales				Bacteroidaceae				Bacteroides				Bacteroides thetaiotaomicron								GO:0004180 (100%)			carboxypeptidase activity (100%)		IPR008969 (100%),IPR012910 (100%),IPR023996 (100%)	Carboxypeptidase-like regulatory domain superfamily (100%),TonB-dependent receptor plug domain (100%),TonB-dependent outer membrane protein SusC/RagA (100%)
LLDDCLQGDPTLFTR	Bacteroidales	Bacteria				Bacteroidota			Bacteroidia			Bacteroidales																	1.1.1.49 (100%)	glucose-6-phosphate dehydrogenase (NADP(+)) (100%)	GO:0005829 (100%)	GO:0004345 (100%),GO:0050661 (100%)	GO:0006006 (100%),GO:0009051 (100%)	cytosol (100%)	glucose-6-phosphate dehydrogenase activity (100%),NADP binding (100%)	glucose metabolic process (100%),pentose-phosphate shunt oxidative branch (100%)	IPR001282 (100%),IPR022675 (100%),IPR019796 (96%)	Glucose-6-phosphate dehydrogenase (100%),Glucose-6-phosphate dehydrogenase C-terminal (100%),Glucose-6-phosphate dehydrogenase active site (96%)
CLLLGSGPAGYTAALYAGR	Bacteroidota	Bacteria				Bacteroidota																							1.8.1.9 (98%),4.3.1.9 (1%),1.1.1.9 (0%)	thioredoxin-disulfide reductase (98%), (1%), (0%)	GO:0005829 (100%),GO:0005739 (3%)	GO:0004791 (100%),GO:0016829 (1%)	GO:0045454 (100%),GO:0019430 (99%)	cytosol (100%),mitochondrion (3%)	thioredoxin-disulfide reductase (NADPH) activity (100%),lyase activity (1%)	cell redox homeostasis (100%),removal of superoxide radicals (99%)	IPR023753 (100%),IPR036188 (100%),IPR005982 (99%)	FAD/NAD(P)-binding domain (100%),FAD/NAD(P)-binding domain superfamily (100%),Thioredoxin reductase (99%)
YGNNLGLTPLENYADQFR	Bacteroides thetaiotaomicron	Bacteria				Bacteroidota			Bacteroidia			Bacteroidales				Bacteroidaceae				Bacteroides				Bacteroides thetaiotaomicron													IPR013783 (100%),IPR032529 (100%)	Immunoglobulin-like fold (100%),Surface glycan binding protein BT4661-like (100%)
VDEAAEALKQLAK	Bacteroidales	Bacteria				Bacteroidota			Bacteroidia			Bacteroidales																			GO:0022627 (100%),GO:0005763 (1%)	GO:0003735 (100%)	GO:0006412 (100%)	cytosolic small ribosomal subunit (100%),mitochondrial small ribosomal subunit (1%)	structural constituent of ribosome (100%)	translation (100%)	IPR001865 (100%),IPR005706 (100%),IPR023591 (100%)	Small ribosomal subunit protein uS2 (100%),Small ribosomal subunit protein uS2 bacteria/mitochondria/plastid (100%),Small ribosomal subunit protein uS2 flavodoxin-like domain superfamily (100%)
TGDVVKFSLDLEKLHVFDKETEQVLTN	Blautia	Bacteria				Bacillota			Clostridia			Lachnospirales				Lachnospiraceae				Blautia									3.6.3.- (100%)	Acting on acid anhydrides catalyzing transmembrane movement of substances (100%)	GO:0055052 (100%)	GO:0005524 (100%),GO:0016887 (100%),GO:0140359 (100%)	GO:0008643 (100%)	ATP-binding cassette (ABC) transporter complex substrate-binding subunit-containing (100%)	ATP binding (100%),ATP hydrolysis activity (100%),ABC-type transporter activity (100%)	carbohydrate transport (100%)	IPR003439 (100%),IPR003593 (100%),IPR005116 (100%)	ABC transporter-like ATP-binding domain (100%),AAA+ ATPase domain (100%),Transport-associated OB type 1 (100%)
VATTEQAQEVCK	Lachnospiraceae	Bacteria				Bacillota			Clostridia			Lachnospirales				Lachnospiraceae													5.3.1.1 (100%)	triose-phosphate isomerase (100%)	GO:0005829 (95%),GO:0005737 (5%)	GO:0004807 (100%)	GO:0006094 (100%),GO:0006096 (100%),GO:0019563 (95%)	cytosol (95%),cytoplasm (5%)	triose-phosphate isomerase activity (100%)	gluconeogenesis (100%),glycolytic process (100%),glycerol catabolic process (95%)	IPR000652 (100%),IPR013785 (100%),IPR035990 (100%)	Triosephosphate isomerase (100%),Aldolase-type TIM barrel (100%),Triosephosphate isomerase superfamily (100%)
QHWLQAGEYLLK	Bacteroides	Bacteria				Bacteroidota			Bacteroidia			Bacteroidales				Bacteroidaceae				Bacteroides												GO:0016787 (100%)			hydrolase activity (100%)		IPR016624 (100%),IPR049349 (100%)	Uncharacterised conserved protein UCP014753 (100%),DUF2264 N-terminal domain (100%)
AVWNFTPFR	Bacteroidaceae	Bacteria				Bacteroidota			Bacteroidia			Bacteroidales				Bacteroidaceae															GO:0005737 (100%)	GO:0003677 (100%),GO:0003700 (96%)	GO:0045892 (100%),GO:0051775 (100%)	cytoplasm (100%)	DNA binding (100%),DNA-binding transcription factor activity (96%)	negative regulation of DNA-templated transcription (100%),response to redox state (100%)	IPR003781 (100%),IPR022876 (100%),IPR036291 (100%)	CoA-binding (100%),Redox-sensing transcriptional repressor Rex (100%),NAD(P)-binding domain superfamily (100%)
TLTVDPAWANLPDDAK	Bacteroides	Bacteria				Bacteroidota			Bacteroidia			Bacteroidales				Bacteroidaceae				Bacteroides									1.2.7.1 (76%),1.2.7.- (24%)	pyruvate synthase (76%),With an iron-sulfur protein as acceptor (24%)		GO:0005506 (100%),GO:0030976 (100%),GO:0051539 (100%)	GO:0006979 (100%),GO:0022900 (100%)		iron ion binding (100%),thiamine pyrophosphate binding (100%),4 iron 4 sulfur cluster binding (100%)	response to oxidative stress (100%),electron transport chain (100%)	IPR002869 (100%),IPR002880 (100%),IPR009014 (100%)	Pyruvate-flavodoxin oxidoreductase central domain (100%),Pyruvate flavodoxin/ferredoxin oxidoreductase pyrimidine binding domain (100%),Transketolase C-terminal/Pyruvate-ferredoxin oxidoreductase domain II (100%)
YFATDRTDLHTLEEALKGADVFLGLSK	Bacteroides	Bacteria				Bacteroidota			Bacteroidia			Bacteroidales				Bacteroidaceae				Bacteroides									1.1.1.40 (100%)	malate dehydrogenase (oxaloacetate-decarboxylating) (NADP(+)) (100%)		GO:0016746 (100%),GO:0046872 (100%),GO:0051287 (100%)	GO:0006108 (100%)		acyltransferase activity (100%),metal ion binding (100%),NAD binding (100%)	malate metabolic process (100%)	IPR002505 (100%),IPR012188 (100%),IPR012301 (100%)	Phosphate acetyl/butaryl transferase (100%),NAD(P)-dependent malic enzyme (100%),Malic enzyme N-terminal domain (100%)
AFDEETTEWNGGLFR	Bacteroides	Bacteria				Bacteroidota			Bacteroidia			Bacteroidales				Bacteroidaceae				Bacteroides									3.2.1.54 (83%),3.2.1.135 (17%)	cyclomaltodextrinase (83%),neopullulanase (17%)	GO:0016020 (15%),GO:0005886 (3%),GO:0042597 (3%)	GO:0016787 (26%),GO:0047798 (15%),GO:0031216 (3%)	GO:0005975 (95%),GO:0005983 (3%)	membrane (15%),plasma membrane (3%),periplasmic space (3%)	hydrolase activity (26%),cyclomaltodextrinase activity (15%),neopullulanase activity (3%)	carbohydrate metabolic process (95%),starch catabolic process (3%)	IPR006047 (100%),IPR013780 (100%),IPR013783 (100%)	Glycosyl hydrolase family 13 catalytic domain (100%),Glycosyl hydrolase all-beta (100%),Immunoglobulin-like fold (100%)
FANDLEDFAKVDQMPVLEGK	Bacteroides thetaiotaomicron	Bacteria				Bacteroidota			Bacteroidia			Bacteroidales				Bacteroidaceae				Bacteroides				Bacteroides thetaiotaomicron							GO:0005829 (100%),GO:0016020 (100%)	GO:0003743 (100%),GO:0043022 (100%)	GO:0032790 (100%)	cytosol (100%),membrane (100%)	translation initiation factor activity (100%),ribosome binding (100%)	ribosome disassembly (100%)	IPR001288 (100%),IPR019813 (100%),IPR019814 (100%)	Translation initiation factor 3 (100%),Translation initiation factor 3 conserved site (100%),Translation initiation factor 3 N-terminal (100%)
NATQAEKKDYFER	Bacteroides	Bacteria				Bacteroidota			Bacteroidia			Bacteroidales				Bacteroidaceae				Bacteroides											GO:0016020 (100%)			membrane (100%)			IPR011990 (100%),IPR012944 (100%),IPR033985 (100%)	Tetratricopeptide-like helical domain superfamily (100%),RagB/SusD domain (100%),SusD-like N-terminal (100%)
WTGSMYFMNLATR	Lachnospiraceae	Bacteria				Bacillota			Clostridia			Lachnospirales				Lachnospiraceae															GO:0016020 (100%)			membrane (100%)			IPR006059 (100%)	Bacterial-type extracellular solute-binding protein (100%)
WTGSMYFMNLATR	Lachnospiraceae	Bacteria				Bacillota			Clostridia			Lachnospirales				Lachnospiraceae															GO:0016020 (100%)			membrane (100%)			IPR006059 (100%)	Bacterial-type extracellular solute-binding protein (100%)
LGLPGNSDK	root																												1.1.1.1 (100%),1.2.1.10 (50%)	alcohol dehydrogenase (100%),acetaldehyde dehydrogenase (acetylating) (50%)	GO:0005634 (50%)	GO:0004022 (50%),GO:0046872 (50%),GO:0008774 (13%)	GO:0006355 (50%),GO:0009734 (50%)	nucleus (50%)	alcohol dehydrogenase (NAD+) activity (50%),metal ion binding (50%),acetaldehyde dehydrogenase (acetylating) activity (13%)	regulation of DNA-templated transcription (50%),auxin-activated signaling pathway (50%)	IPR000270 (50%),IPR001670 (50%),IPR003311 (50%)	PB1 domain (50%),Alcohol dehydrogenase iron-type/glycerol dehydrogenase GldA (50%),AUX/IAA protein (50%)
QHLVDLK	root																												1.2.7.1 (50%),2.7.7.101 (10%),1.2.7.- (10%)	pyruvate synthase (50%),DNA primase DnaG (10%),With an iron-sulfur protein as acceptor (10%)	GO:0005737 (20%),GO:0009380 (14%),GO:0016020 (4%)	GO:0005506 (57%),GO:0030976 (57%),GO:0051539 (56%)	GO:0006979 (58%),GO:0022900 (57%),GO:0006289 (14%)	cytoplasm (20%),excinuclease repair complex (14%),membrane (4%)	iron ion binding (57%),thiamine pyrophosphate binding (57%),4 iron 4 sulfur cluster binding (56%)	response to oxidative stress (58%),electron transport chain (57%),nucleotide-excision repair (14%)	IPR029061 (55%),IPR017896 (55%),IPR017900 (55%)	Thiamin diphosphate-binding fold (55%),4Fe-4S ferredoxin-type iron-sulphur binding domain (55%),4Fe-4S ferredoxin iron-sulphur binding conserved site (55%)
KGEDVVNKNYAAVDRGGEYK	Bacteroidales	Bacteria				Bacteroidota			Bacteroidia			Bacteroidales																	1.2.7.1 (79%),1.2.7.- (21%),1.2.1.51 (5%)	pyruvate synthase (79%),With an iron-sulfur protein as acceptor (21%),pyruvate dehydrogenase (NADP(+)) (5%)		GO:0005506 (98%),GO:0030976 (97%),GO:0051539 (96%)	GO:0006979 (99%),GO:0022900 (98%)		iron ion binding (98%),thiamine pyrophosphate binding (97%),4 iron 4 sulfur cluster binding (96%)	response to oxidative stress (99%),electron transport chain (98%)	IPR002869 (100%),IPR017896 (99%),IPR017900 (99%)	Pyruvate-flavodoxin oxidoreductase central domain (100%),4Fe-4S ferredoxin-type iron-sulphur binding domain (99%),4Fe-4S ferredoxin iron-sulphur binding conserved site (99%)
ALEGDAEWEAK	root																												3.6.5.3 (100%)	protein-synthesizing GTPase (100%)	GO:0005829 (98%),GO:0005737 (1%),GO:0005739 (0%)	GO:0003746 (100%),GO:0005525 (99%),GO:0003924 (86%)	GO:0070125 (0%),GO:0006414 (0%),GO:0046677 (0%)	cytosol (98%),cytoplasm (1%),mitochondrion (0%)	translation elongation factor activity (100%),GTP binding (99%),GTPase activity (86%)	mitochondrial translational elongation (0%),translational elongation (0%),response to antibiotic (0%)	IPR027417 (92%),IPR000795 (87%),IPR009000 (84%)	P-loop containing nucleoside triphosphate hydrolase (92%),Translational (tr)-type GTP-binding domain (87%),Translation protein beta-barrel domain superfamily (84%)
EKNNVAGQNPELVK	Bacteroides thetaiotaomicron	Bacteria				Bacteroidota			Bacteroidia			Bacteroidales				Bacteroidaceae				Bacteroides				Bacteroides thetaiotaomicron					3.1.6.1 (100%)	arylsulfatase (type I) (100%)		GO:0016787 (71%),GO:0004065 (29%),GO:0016740 (29%)			hydrolase activity (71%),arylsulfatase activity (29%),transferase activity (29%)		IPR000917 (100%),IPR017850 (100%),IPR024607 (100%)	Sulfatase N-terminal (100%),Alkaline-phosphatase-like core domain superfamily (100%),Sulfatase conserved site (100%)
KKFQDSFFK	Bacteroides	Bacteria				Bacteroidota			Bacteroidia			Bacteroidales				Bacteroidaceae				Bacteroides																	IPR025366 (100%)	Protein of unknown function DUF4270 (100%)
VQGTGLGMSLAQGLVSAMNGNLQAESRK	Anaerostipes caccae	Bacteria				Bacillota			Clostridia			Lachnospirales				Lachnospiraceae				Anaerostipes				Anaerostipes caccae					2.7.13.3 (100%)	histidine kinase (100%)	GO:0016020 (67%)	GO:0000155 (100%),GO:0009927 (100%)		membrane (67%)	phosphorelay sensor kinase activity (100%),histidine phosphotransfer kinase activity (100%)		IPR001789 (100%),IPR003594 (100%),IPR003661 (100%)	Signal transduction response regulator receiver domain (100%),Histidine kinase/HSP90-like ATPase domain (100%),Signal transduction histidine kinase dimerisation/phosphoacceptor domain (100%)
TANYFYAK	Bacteroides	Bacteria				Bacteroidota			Bacteroidia			Bacteroidales				Bacteroidaceae				Bacteroides									6.3.1.21 (100%)	phosphoribosylglycinamide formyltransferase 2 (100%)	GO:0005829 (92%),GO:0005886 (8%)	GO:0000287 (92%),GO:0004644 (92%),GO:0005524 (92%)	GO:0006189 (92%),GO:0006508 (8%)	cytosol (92%),plasma membrane (8%)	magnesium ion binding (92%),phosphoribosylglycinamide formyltransferase activity (92%),ATP binding (92%)	'de novo' IMP biosynthetic process (92%),proteolysis (8%)	IPR003135 (92%),IPR005862 (92%),IPR011054 (92%)	ATP-grasp fold ATP-dependent carboxylate-amine ligase-type (92%),Formate-dependent phosphoribosylglycinamide formyltransferase (92%),Rudiment single hybrid motif (92%)
KLVLNQGLGMAVADKK	Bacteria	Bacteria																													GO:0022625 (98%),GO:0005840 (2%),GO:1990904 (1%)	GO:0003735 (98%),GO:0000049 (97%),GO:0019843 (97%)	GO:0006412 (99%)	cytosolic large ribosomal subunit (98%),ribosome (2%),ribonucleoprotein complex (1%)	structural constituent of ribosome (98%),tRNA binding (97%),rRNA binding (97%)	translation (99%)	IPR022803 (100%),IPR031310 (100%),IPR002132 (99%)	Large ribosomal subunit protein uL5 domain superfamily (100%),Large ribosomal subunit protein uL5 N-terminal (100%),Large ribosomal subunit protein uL5 (99%)
MYLPLLDLR	Bacteroidales	Bacteria				Bacteroidota			Bacteroidia			Bacteroidales																	2.3.1.- (100%)	Transferring groups other than amino-acyl groups (100%)		GO:0016740 (81%),GO:0016747 (19%)			transferase activity (81%),acyltransferase activity transferring groups other than amino-acyl groups (19%)		IPR016181 (100%),IPR039968 (100%),IPR000182 (11%)	Acyl-CoA N-acyltransferase (100%),Bacterial ceramide synthase-like (100%),GNAT domain (11%)
GFTNLFK	root																												3.6.4.12 (44%),2.7.11.1 (22%),2.7.13.3 (11%)	DNA helicase (44%),non-specific serine/threonine protein kinase (22%),histidine kinase (11%)	GO:0015934 (85%),GO:0005762 (3%),GO:0016020 (2%)	GO:0003735 (89%),GO:0019843 (83%),GO:0003824 (2%)	GO:0006412 (89%),GO:0016310 (1%),GO:0000289 (1%)	large ribosomal subunit (85%),mitochondrial large ribosomal subunit (3%),membrane (2%)	structural constituent of ribosome (89%),rRNA binding (83%),catalytic activity (2%)	translation (89%),phosphorylation (1%),nuclear-transcribed mRNA poly(A) tail shortening (1%)	IPR005749 (87%),IPR021131 (87%),IPR036227 (87%)	Large ribosomal subunit protein uL15 bacterial-type (87%),Large ribosomal subunit protein uL15/eL18 (87%),Large ribosomal subunit protein uL15/eL18 superfamily (87%)
QTPGFSGADLANVCNEAALLAAR	Bacteroidota	Bacteria				Bacteroidota																							3.4.24.- (100%)	Metalloendopeptidases (100%)	GO:0005886 (92%),GO:0016020 (3%),GO:0009535 (2%)	GO:0005524 (100%),GO:0004222 (99%),GO:0004176 (99%)	GO:0006508 (97%),GO:0030163 (92%),GO:0051301 (23%)	plasma membrane (92%),membrane (3%),chloroplast thylakoid membrane (2%)	ATP binding (100%),metalloendopeptidase activity (99%),ATP-dependent peptidase activity (99%)	proteolysis (97%),protein catabolic process (92%),cell division (23%)	IPR041569 (100%),IPR027417 (100%),IPR000642 (99%)	AAA ATPase AAA+ lid domain (100%),P-loop containing nucleoside triphosphate hydrolase (100%),Peptidase M41 (99%)
FLDAQQGVYNQALAEVK	Bacteroides	Bacteria				Bacteroidota			Bacteroidia			Bacteroidales				Bacteroidaceae				Bacteroides																	IPR014937 (100%),IPR036287 (100%)	Protein of unknown function DUF1810 (100%),Rv1873-like superfamily (100%)
DYQTAAQTFLTYFNTYPR	Bacteroides	Bacteria				Bacteroidota			Bacteroidia			Bacteroidales				Bacteroidaceae				Bacteroides																	IPR011990 (100%),IPR039565 (100%),IPR017689 (98%)	Tetratricopeptide-like helical domain superfamily (100%),Outer membrane lipoprotein BamD-like (100%),Outer membrane protein assembly factor BamD (98%)
ALAAYADK	root																												1.2.7.1 (29%),1.2.7.3 (14%),1.2.7.7 (7%)	pyruvate synthase (29%),2-oxoglutarate synthase (14%),3-methyl-2-oxobutanoate dehydrogenase (ferredoxin) (7%)	GO:0009338 (6%),GO:0005829 (5%),GO:0005737 (4%)	GO:0016491 (54%),GO:0005524 (16%),GO:0043139 (12%)	GO:0006310 (6%),GO:0015074 (2%),GO:0005978 (1%)	exodeoxyribonuclease V complex (6%),cytosol (5%),cytoplasm (4%)	oxidoreductase activity (54%),ATP binding (16%),5'-3' DNA helicase activity (12%)	DNA recombination (6%),DNA integration (2%),glycogen biosynthetic process (1%)	IPR009014 (55%),IPR033412 (55%),IPR002880 (54%)	Transketolase C-terminal/Pyruvate-ferredoxin oxidoreductase domain II (55%),Pyruvate:ferredoxin oxidoreductase core domain II (55%),Pyruvate flavodoxin/ferredoxin oxidoreductase pyrimidine binding domain (54%)
ATAELPDKKLNVELK	Bacteroides	Bacteria				Bacteroidota			Bacteroidia			Bacteroidales				Bacteroidaceae				Bacteroides									3.1.-.- (100%)	Acting on ester bonds (100%)		GO:0004521 (100%)			RNA endonuclease activity (100%)		IPR005229 (100%),IPR013527 (100%),IPR013551 (98%)	Endoribonuclease YicC/YloC-like (100%),Endoribonuclease YicC-like N-terminal (100%),Endoribonuclease YicC-like C-terminal (98%)
LLVQQEPDASSFPNGGLR	Bacteroidota	Bacteria				Bacteroidota																							6.3.1.2 (100%)	glutamine synthetase (100%)		GO:0004356 (100%)	GO:0006542 (89%)		glutamine synthetase activity (100%)	glutamine biosynthetic process (89%)	IPR022147 (100%),IPR008147 (100%),IPR014746 (100%)	Glutamine synthetase type III N-terminal (100%),Glutamine synthetase N-terminal domain (100%),Glutamine synthetase/guanido kinase catalytic domain (100%)
KAGALPVDVLDMR	Coprobacillaceae	Bacteria				Bacillota			Erysipelotrichia			Erysipelotrichales				Coprobacillaceae													2.7.1.205 (100%)	protein-N(pi)-phosphohistidine--D-cellobiose phosphotransferase (100%)		GO:0008982 (100%),GO:0016301 (100%)	GO:0009401 (100%),GO:0016310 (100%)		protein-N(PI)-phosphohistidine-sugar phosphotransferase activity (100%),kinase activity (100%)	phosphoenolpyruvate-dependent sugar phosphotransferase system (100%),phosphorylation (100%)	IPR003501 (100%),IPR013012 (100%),IPR036095 (100%)	Phosphotransferase system EIIB component type 2/3 (100%),Phosphotransferase system EIIB component type 3 (100%),PTS system IIB component-like superfamily (100%)
AFNMLVLGGLLQLRPLVTLENVLK	Bacteroides	Bacteria				Bacteroidota			Bacteroidia			Bacteroidales				Bacteroidaceae				Bacteroides									1.2.7.1 (100%),1.2.7.3 (100%)	pyruvate synthase (100%),2-oxoglutarate synthase (100%)		GO:0016903 (78%),GO:0019164 (22%),GO:0047553 (22%)			oxidoreductase activity acting on the aldehyde or oxo group of donors (78%),pyruvate synthase activity (22%),2-oxoglutarate synthase activity (22%)		IPR002869 (100%),IPR019752 (100%)	Pyruvate-flavodoxin oxidoreductase central domain (100%),Pyruvate/ketoisovalerate oxidoreductase catalytic domain (100%)
AFNMLVLGGLLQLRPLVTLENVLK	Bacteroides	Bacteria				Bacteroidota			Bacteroidia			Bacteroidales				Bacteroidaceae				Bacteroides									1.2.7.1 (100%),1.2.7.3 (100%)	pyruvate synthase (100%),2-oxoglutarate synthase (100%)		GO:0016903 (78%),GO:0019164 (22%),GO:0047553 (22%)			oxidoreductase activity acting on the aldehyde or oxo group of donors (78%),pyruvate synthase activity (22%),2-oxoglutarate synthase activity (22%)		IPR002869 (100%),IPR019752 (100%)	Pyruvate-flavodoxin oxidoreductase central domain (100%),Pyruvate/ketoisovalerate oxidoreductase catalytic domain (100%)
YDDSYLRK	root																												6.3.5.5 (97%),6.3.4.16 (41%),6.4.1.1 (3%)	carbamoyl-phosphate synthase (glutamine-hydrolyzing) (97%),carbamoyl-phosphate synthase (ammonia) (41%),pyruvate carboxylase (3%)	GO:0005829 (99%),GO:0005886 (0%),GO:0016020 (0%)	GO:0004088 (99%),GO:0005524 (99%),GO:0004070 (99%)	GO:0006207 (99%),GO:0006228 (99%),GO:0006541 (99%)	cytosol (99%),plasma membrane (0%),membrane (0%)	carbamoyl-phosphate synthase (glutamine-hydrolyzing) activity (99%),ATP binding (99%),aspartate carbamoyltransferase activity (99%)	'de novo' pyrimidine nucleobase biosynthetic process (99%),UTP biosynthetic process (99%),glutamine metabolic process (99%)	IPR011607 (97%),IPR036914 (97%),IPR033937 (96%)	Methylglyoxal synthase-like domain (97%),Methylglyoxal synthase-like domain superfamily (97%),Carbamoyl-phosphate synthase large chain methylglyoxal synthase-like domain (96%)
AGTFPEEDLTLNVGEQYVYAPK	Bacteroides thetaiotaomicron	Bacteria				Bacteroidota			Bacteroidia			Bacteroidales				Bacteroidaceae				Bacteroides				Bacteroides thetaiotaomicron													IPR015943 (100%),IPR031815 (100%),IPR011044 (93%)	WD40/YVTN repeat-like-containing domain superfamily (100%),Protein of unknown function DUF5074 (100%),Quinoprotein amine dehydrogenase beta chain-like (93%)
GLVGELTHLFER	Bacteroides	Bacteria				Bacteroidota			Bacteroidia			Bacteroidales				Bacteroidaceae				Bacteroides									2.7.4.6 (100%)	nucleoside-diphosphate kinase (100%)		GO:0004550 (100%),GO:0005524 (100%)	GO:0006183 (100%),GO:0006228 (100%),GO:0006241 (100%)		nucleoside diphosphate kinase activity (100%),ATP binding (100%)	GTP biosynthetic process (100%),UTP biosynthetic process (100%),CTP biosynthetic process (100%)	IPR001564 (100%),IPR034907 (100%),IPR036850 (100%)	Nucleoside diphosphate kinase (100%),Nucleoside diphosphate kinase-like domain (100%),Nucleoside diphosphate kinase-like domain superfamily (100%)
YRDYETAQWLPLTWNQFSGTVR	Bacteroides	Bacteria				Bacteroidota			Bacteroidia			Bacteroidales				Bacteroidaceae				Bacteroides									6.2.1.3 (100%)	long-chain-fatty-acid--CoA ligase (100%)	GO:0005811 (100%),GO:0005886 (100%)	GO:0090433 (100%),GO:0016405 (6%)	GO:0035336 (100%)	lipid droplet (100%),plasma membrane (100%)	palmitoyl-CoA ligase activity (100%),CoA-ligase activity (6%)	long-chain fatty-acyl-CoA metabolic process (100%)	IPR000873 (100%),IPR020459 (100%),IPR020845 (100%)	AMP-dependent synthetase/ligase domain (100%),AMP-binding (100%),AMP-binding conserved site (100%)
NKLNDLEDALQQAKEDLAR	Euarchontoglires	Eukaryota	Metazoa			Chordata	Craniata	Sarcopterygii	Mammalia		Euarchontoglires																				GO:0005615 (100%),GO:0045095 (100%),GO:0005829 (78%)	GO:0030280 (100%),GO:0046982 (48%),GO:0030246 (45%)	GO:0031424 (100%),GO:0045109 (100%),GO:0051290 (48%)	extracellular space (100%),keratin filament (100%),cytosol (78%)	structural constituent of skin epidermis (100%),protein heterodimerization activity (48%),carbohydrate binding (45%)	keratinization (100%),intermediate filament organization (100%),protein heterotetramerization (48%)	IPR003054 (100%),IPR018039 (100%),IPR039008 (100%)	Keratin type II (100%),Intermediate filament protein conserved site (100%),Intermediate filament rod domain (100%)
NKLNDLEDALQQAKEDLAR	Euarchontoglires	Eukaryota	Metazoa			Chordata	Craniata	Sarcopterygii	Mammalia		Euarchontoglires																				GO:0005615 (100%),GO:0045095 (100%),GO:0005829 (78%)	GO:0030280 (100%),GO:0046982 (48%),GO:0030246 (45%)	GO:0031424 (100%),GO:0045109 (100%),GO:0051290 (48%)	extracellular space (100%),keratin filament (100%),cytosol (78%)	structural constituent of skin epidermis (100%),protein heterodimerization activity (48%),carbohydrate binding (45%)	keratinization (100%),intermediate filament organization (100%),protein heterotetramerization (48%)	IPR003054 (100%),IPR018039 (100%),IPR039008 (100%)	Keratin type II (100%),Intermediate filament protein conserved site (100%),Intermediate filament rod domain (100%)
LGEDLNLVHAPER	Bacteria	Bacteria																											1.1.1.132 (50%),1.1.1.136 (50%)	GDP-mannose 6-dehydrogenase (50%),UDP-N-acetylglucosamine 6-dehydrogenase (50%)		GO:0016628 (97%),GO:0051287 (97%),GO:0016616 (92%)	GO:0000271 (97%)		oxidoreductase activity acting on the CH-CH group of donors NAD or NADP as acceptor (97%),NAD binding (97%),oxidoreductase activity acting on the CH-OH group of donors NAD or NADP as acceptor (92%)	polysaccharide biosynthetic process (97%)	IPR001732 (100%),IPR008927 (100%),IPR014026 (100%)	UDP-glucose/GDP-mannose dehydrogenase N-terminal (100%),6-phosphogluconate dehydrogenase-like C-terminal domain superfamily (100%),UDP-glucose/GDP-mannose dehydrogenase dimerisation (100%)
RCDVTVTR	Bacteria	Bacteria																													GO:1990281 (100%)	GO:0015562 (100%)		efflux pump complex (100%)	efflux transmembrane transporter activity (100%)		IPR006143 (92%),IPR039562 (92%),IPR009561 (4%)	RND efflux pump membrane fusion protein (92%),Membrane fusion protein biotin-lipoyl like domain (92%),Protein of unknown function DUF1177 (4%)
AQNASVDLDGR	Bacteroides	Bacteria				Bacteroidota			Bacteroidia			Bacteroidales				Bacteroidaceae				Bacteroides									2.7.1.107 (63%),2.7.1.- (37%)	diacylglycerol kinase (ATP) (63%),Phosphotransferases with an alcohol group as acceptor (37%)	GO:0005886 (99%),GO:0016020 (1%)	GO:0004143 (99%),GO:0005524 (99%),GO:0046872 (56%)	GO:0016310 (100%),GO:0008654 (56%)	plasma membrane (99%),membrane (1%)	ATP-dependent diacylglycerol kinase activity (99%),ATP binding (99%),metal ion binding (56%)	phosphorylation (100%),phospholipid biosynthetic process (56%)	IPR016064 (100%),IPR045540 (100%),IPR001206 (99%)	NAD kinase/diacylglycerol kinase-like domain superfamily (100%),YegS/DAGK C-terminal domain (100%),Diacylglycerol kinase catalytic domain (99%)
AGDTVTVAYR	Bacteria	Bacteria																													GO:0022625 (97%),GO:0005762 (8%),GO:0005840 (2%)	GO:0003735 (99%)	GO:0006412 (99%)	cytosolic large ribosomal subunit (97%),mitochondrial large ribosomal subunit (8%),ribosome (2%)	structural constituent of ribosome (99%)	translation (99%)	IPR001857 (99%),IPR008991 (99%),IPR018257 (98%)	Large ribosomal subunit protein bL19 (99%),Translation protein SH3-like domain superfamily (99%),Large ribosomal subunit protein bL19 conserved site (98%)
VSVVGALTSVDPAQLQVPATSVSNMLQGR	Bacteroides	Bacteria				Bacteroidota			Bacteroidia			Bacteroidales				Bacteroidaceae				Bacteroides											GO:0009279 (100%)			cell outer membrane (100%)			IPR008969 (100%),IPR037066 (100%),IPR039426 (100%)	Carboxypeptidase-like regulatory domain superfamily (100%),TonB-dependent receptor plug domain superfamily (100%),TonB-dependent receptor-like (100%)
EGLNAEVQSPTFEEFNKR	Bacteroides	Bacteria				Bacteroidota			Bacteroidia			Bacteroidales				Bacteroidaceae				Bacteroides											GO:0016020 (100%)	GO:0046872 (7%)		membrane (100%)	metal ion binding (7%)		IPR011990 (100%),IPR012944 (100%),IPR033985 (100%)	Tetratricopeptide-like helical domain superfamily (100%),RagB/SusD domain (100%),SusD-like N-terminal (100%)
EGLNAEVQSPTFEEFNKR	Bacteroides	Bacteria				Bacteroidota			Bacteroidia			Bacteroidales				Bacteroidaceae				Bacteroides											GO:0016020 (100%)	GO:0046872 (7%)		membrane (100%)	metal ion binding (7%)		IPR011990 (100%),IPR012944 (100%),IPR033985 (100%)	Tetratricopeptide-like helical domain superfamily (100%),RagB/SusD domain (100%),SusD-like N-terminal (100%)
VTSNNVAALVPGK	Bacteroides	Bacteria				Bacteroidota			Bacteroidia			Bacteroidales				Bacteroidaceae				Bacteroides									2.1.2.10 (100%)	aminomethyltransferase (100%)	GO:0005829 (100%),GO:0005739 (10%)	GO:0004047 (100%),GO:0008483 (95%),GO:0008168 (69%)	GO:0019464 (90%),GO:0032259 (69%),GO:0006546 (10%)	cytosol (100%),mitochondrion (10%)	aminomethyltransferase activity (100%),transaminase activity (95%),methyltransferase activity (69%)	glycine decarboxylation via glycine cleavage system (90%),methylation (69%),glycine catabolic process (10%)	IPR006222 (100%),IPR006223 (100%),IPR027266 (100%)	Aminomethyltransferase folate-binding domain (100%),Glycine cleavage system T protein (100%),GTP-binding protein TrmE/Aminomethyltransferase GcvT domain 1 (100%)
VLVNSPK	root																												5.4.2.12 (64%),7.6.2.1 (7%),2.7.11.1 (6%)	phosphoglycerate mutase (23-diphosphoglycerate-independent) (64%),P-type phospholipid transporter (7%),non-specific serine/threonine protein kinase (6%)	GO:0005886 (41%),GO:0019031 (36%),GO:0020002 (36%)	GO:0008957 (20%),GO:0030145 (13%),GO:0046537 (13%)	GO:0019064 (36%),GO:0006096 (13%),GO:0006007 (12%)	plasma membrane (41%),viral envelope (36%),host cell plasma membrane (36%)	phenylacetaldehyde dehydrogenase (NAD+) activity (20%),manganese ion binding (13%),23-bisphosphoglycerate-independent phosphoglycerate mutase activity (13%)	fusion of virus membrane with host plasma membrane (36%),glycolytic process (13%),glucose catabolic process (12%)	IPR000776 (35%),IPR015590 (20%),IPR016160 (20%)	Precursor fusion glycoprotein F0 Paramyxoviridae (35%),Aldehyde dehydrogenase domain (20%),Aldehyde dehydrogenase cysteine active site (20%)
ETFTVRK	root																												5.1.1.- (63%),3.1.3.11 (13%),3.1.4.3 (13%)	Acting on amino acids and derivatives (63%),fructose-bisphosphatase (13%),phospholipase C (13%)	GO:0022625 (98%),GO:0005762 (1%),GO:0005840 (1%)	GO:0003735 (98%),GO:0046872 (0%),GO:0005524 (0%)	GO:0006412 (99%),GO:0009063 (0%),GO:0006508 (0%)	cytosolic large ribosomal subunit (98%),mitochondrial large ribosomal subunit (1%),ribosome (1%)	structural constituent of ribosome (98%),metal ion binding (0%),ATP binding (0%)	translation (99%),amino acid catabolic process (0%),proteolysis (0%)	IPR001857 (99%),IPR008991 (99%),IPR038657 (99%)	Large ribosomal subunit protein bL19 (99%),Translation protein SH3-like domain superfamily (99%),Large ribosomal subunit protein bL19 superfamily (99%)
GLTYLNQANPDSAYVTLQGFK	Thomasclavelia ramosa	Bacteria				Bacillota			Erysipelotrichia			Erysipelotrichales				Coprobacillaceae				Thomasclavelia				Thomasclavelia ramosa							GO:0005886 (100%)			plasma membrane (100%)			IPR001107 (100%),IPR001972 (100%),IPR018080 (100%)	Band 7 domain (100%),Stomatin/HflK family (100%),Band 7/stomatin-like conserved site (100%)
TQTSGVQLR	root																												6.1.1.20 (100%)	phenylalanine--tRNA ligase (100%)	GO:0005737 (98%),GO:0005739 (0%),GO:0009328 (0%)	GO:0004826 (98%),GO:0005524 (98%),GO:0000049 (97%)	GO:0006432 (98%),GO:0043039 (0%)	cytoplasm (98%),mitochondrion (0%),phenylalanine-tRNA ligase complex (0%)	phenylalanine-tRNA ligase activity (98%),ATP binding (98%),tRNA binding (97%)	phenylalanyl-tRNA aminoacylation (98%),tRNA aminoacylation (0%)	IPR002319 (100%),IPR045864 (100%),IPR006195 (99%)	Phenylalanyl-tRNA synthetase (100%),Class II Aminoacyl-tRNA synthetase/Biotinyl protein ligase (BPL) and lipoyl protein ligase (LPL) (100%),Aminoacyl-tRNA synthetase class II (99%)
AMVGLPVTVR	Thomasclavelia	Bacteria				Bacillota			Erysipelotrichia			Erysipelotrichales				Coprobacillaceae				Thomasclavelia									2.7.9.1 (100%)	pyruvate phosphate dikinase (100%)		GO:0005524 (100%),GO:0016301 (100%),GO:0046872 (100%)	GO:0006090 (100%),GO:0016310 (100%)		ATP binding (100%),kinase activity (100%),metal ion binding (100%)	pyruvate metabolic process (100%),phosphorylation (100%)	IPR000121 (100%),IPR002192 (100%),IPR008279 (100%)	PEP-utilising enzyme C-terminal (100%),Pyruvate phosphate dikinase AMP/ATP-binding (100%),PEP-utilising enzyme mobile domain (100%)
YLGYLEQLLR	Bovidae	Eukaryota	Metazoa			Chordata	Craniata	Sarcopterygii	Mammalia		Laurasiatheria	Artiodactyla	Ruminantia	Pecora		Bovidae															GO:0005615 (100%),GO:0005794 (5%),GO:0005796 (5%)	GO:0001540 (3%),GO:0016209 (3%)	GO:0032355 (100%),GO:0032570 (100%),GO:1903494 (100%)	extracellular space (100%),Golgi apparatus (5%),Golgi lumen (5%)	amyloid-beta binding (3%),antioxidant activity (3%)	response to estradiol (100%),response to progesterone (100%),response to dehydroepiandrosterone (100%)	IPR026999 (100%),IPR001588 (95%),IPR031305 (92%)	Alpha-s1 casein (100%),Casein alpha/beta (95%),Casein alpha/beta conserved site (92%)
LAGCGGFVNLTQNAK	Clostridia	Bacteria				Bacillota			Clostridia																				2.8.3.8 (67%),2.8.3.1 (17%),2.8.3.23 (17%)	acetate CoA-transferase (67%),propionate CoA-transferase (17%),caffeate CoA-transferase (17%)		GO:0008410 (72%),GO:0008775 (28%),GO:0018729 (6%)	GO:0046952 (100%)		CoA-transferase activity (72%),acetate CoA-transferase activity (28%),propionate CoA-transferase activity (6%)	ketone body catabolic process (100%)	IPR004165 (100%),IPR014388 (100%),IPR037171 (100%)	Coenzyme A transferase family I (100%),3-oxoacid CoA-transferase (100%),NagB/RpiA transferase-like (100%)
SDLLDAEVLDAAK	Bacteroidales	Bacteria				Bacteroidota			Bacteroidia			Bacteroidales																	1.1.1.95 (73%),1.1.1.290 (15%),1.1.1.81 (12%)	phosphoglycerate dehydrogenase (73%),4-phosphoerythronate dehydrogenase (15%),hydroxypyruvate reductase (12%)	GO:0005829 (23%),GO:0005739 (1%),GO:0009507 (1%)	GO:0051287 (98%),GO:0016616 (84%),GO:0008863 (23%)		cytosol (23%),mitochondrion (1%),chloroplast (1%)	NAD binding (98%),oxidoreductase activity acting on the CH-OH group of donors NAD or NADP as acceptor (84%),formate dehydrogenase (NAD+) activity (23%)		IPR006139 (100%),IPR006140 (99%),IPR036291 (99%)	D-isomer specific 2-hydroxyacid dehydrogenase catalytic domain (100%),D-isomer specific 2-hydroxyacid dehydrogenase NAD-binding domain (99%),NAD(P)-binding domain superfamily (99%)
NNELKLRGEDLKDLEASVK	Bacteroides	Bacteria				Bacteroidota			Bacteroidia			Bacteroidales				Bacteroidaceae				Bacteroides																	IPR012336 (100%),IPR025380 (100%),IPR036249 (100%)	Thioredoxin-like fold (100%),Domain of unknown function DUF4369 (100%),Thioredoxin-like superfamily (100%)
FQEQVNAK	root																												6.1.1.6 (100%)	lysine--tRNA ligase (100%)	GO:0005615 (96%),GO:0005829 (96%),GO:0017101 (96%)	GO:0005524 (100%),GO:0004824 (97%),GO:0000049 (96%)	GO:0006430 (97%),GO:0015966 (96%),GO:0043032 (96%)	extracellular space (96%),cytosol (96%),aminoacyl-tRNA synthetase multienzyme complex (96%)	ATP binding (100%),lysine-tRNA ligase activity (97%),tRNA binding (96%)	lysyl-tRNA aminoacylation (97%),diadenosine tetraphosphate biosynthetic process (96%),positive regulation of macrophage activation (96%)	IPR004364 (97%),IPR045864 (97%),IPR006195 (96%)	Aminoacyl-tRNA synthetase class II (D/K/N) (97%),Class II Aminoacyl-tRNA synthetase/Biotinyl protein ligase (BPL) and lipoyl protein ligase (LPL) (97%),Aminoacyl-tRNA synthetase class II (96%)
HGDRDLYK	Bacteria	Bacteria																											3.2.1.21 (50%),3.2.1.37 (50%)	beta-glucosidase (50%),xylan 14-beta-xylosidase (50%)	GO:0016020 (1%)	GO:0009044 (98%),GO:0046556 (98%),GO:0005524 (1%)	GO:0031222 (98%),GO:0045493 (98%),GO:0030245 (14%)	membrane (1%)	xylan 14-beta-xylosidase activity (98%),alpha-L-arabinofuranosidase activity (98%),ATP binding (1%)	arabinan catabolic process (98%),xylan catabolic process (98%),cellulose catabolic process (14%)	IPR017853 (99%),IPR036962 (99%),IPR044993 (99%)	Glycoside hydrolase superfamily (99%),Glycoside hydrolase family 3 N-terminal domain superfamily (99%),Beta-D-xylosidase (99%)
HAFHGLYR	Bacteroidales	Bacteria				Bacteroidota			Bacteroidia			Bacteroidales																			GO:0022625 (99%),GO:0005737 (1%),GO:0005762 (1%)	GO:0019843 (99%),GO:0003735 (99%),GO:0000166 (1%)	GO:0002181 (99%),GO:0006355 (1%),GO:0006412 (1%)	cytosolic large ribosomal subunit (99%),cytoplasm (1%),mitochondrial large ribosomal subunit (1%)	rRNA binding (99%),structural constituent of ribosome (99%),nucleotide binding (1%)	cytoplasmic translation (99%),regulation of DNA-templated transcription (1%),translation (1%)	IPR000702 (99%),IPR002358 (99%),IPR019906 (99%)	Large ribosomal subunit protein uL6-like (99%),Large ribosomal subunit protein uL6 conserved site (99%),Large ribosomal subunit protein uL6 bacterial-type (99%)
YLGLGNEQWGK	Bacteroides	Bacteria				Bacteroidota			Bacteroidia			Bacteroidales				Bacteroidaceae				Bacteroides									3.2.1.55 (100%)	non-reducing end alpha-L-arabinofuranosidase (100%)		GO:0046556 (94%),GO:0016798 (6%)	GO:0046373 (94%),GO:0008152 (6%)		alpha-L-arabinofuranosidase activity (94%),hydrolase activity acting on glycosyl bonds (6%)	L-arabinose metabolic process (94%),metabolic process (6%)	IPR010720 (100%),IPR017853 (100%),IPR003305 (94%)	Alpha-L-arabinofuranosidase C-terminal (100%),Glycoside hydrolase superfamily (100%),Carbohydrate-binding CenC-like (94%)
LAMTAALRK	Bacteria	Bacteria																											4.1.2.13 (99%),4.1.2.- (1%)	fructose-bisphosphate aldolase (99%),Aldehyde-lyases (1%)	GO:0005829 (99%),GO:0005886 (0%)	GO:0008270 (99%),GO:0009025 (99%),GO:0004332 (95%)	GO:0006096 (93%),GO:0030388 (75%),GO:0005975 (7%)	cytosol (99%),plasma membrane (0%)	zinc ion binding (99%),tagatose-bisphosphate aldolase activity (99%),fructose-bisphosphate aldolase activity (95%)	glycolytic process (93%),fructose 16-bisphosphate metabolic process (75%),carbohydrate metabolic process (7%)	IPR013785 (100%),IPR000771 (100%),IPR011289 (75%)	Aldolase-type TIM barrel (100%),Fructose-bisphosphate aldolase class-II (100%),Fructose-16-bisphosphate aldolase class 2 (75%)
NKNNMEVCVTNFGGR	Bacteroidaceae	Bacteria				Bacteroidota			Bacteroidia			Bacteroidales				Bacteroidaceae													5.1.3.3 (100%)	aldose 1-epimerase (100%)	GO:0005737 (97%)	GO:0004034 (97%),GO:0030246 (97%),GO:0016853 (3%)	GO:0006006 (97%),GO:0033499 (97%)	cytoplasm (97%)	aldose 1-epimerase activity (97%),carbohydrate binding (97%),isomerase activity (3%)	glucose metabolic process (97%),galactose catabolic process via UDP-galactose (97%)	IPR008183 (100%),IPR011013 (100%),IPR014718 (100%)	Aldose 1-/Glucose-6-phosphate 1-epimerase (100%),Galactose mutarotase-like domain superfamily (100%),Glycoside hydrolase-type carbohydrate-binding (100%)
YNLKDWQYFPVTNGK	Bacteroides	Bacteria				Bacteroidota			Bacteroidia			Bacteroidales				Bacteroidaceae				Bacteroides											GO:0019867 (100%),GO:0097347 (100%)		GO:0009306 (100%),GO:0071709 (96%)	outer membrane (100%),TAM protein secretion complex (100%)		protein secretion (100%),membrane assembly (96%)	IPR000184 (100%),IPR010827 (100%),IPR034746 (100%)	Bacterial surface antigen (D15) (100%),POTRA domain BamA/TamA-like (100%),POTRA domain (100%)
ATVDFQWKRLNLGANFAWK	Bacteroides thetaiotaomicron	Bacteria				Bacteroidota			Bacteroidia			Bacteroidales				Bacteroidaceae				Bacteroides				Bacteroides thetaiotaomicron							GO:0009279 (100%)	GO:0015344 (100%)	GO:0015889 (100%),GO:0044718 (7%)	cell outer membrane (100%)	siderophore uptake transmembrane transporter activity (100%)	cobalamin transport (100%),siderophore transmembrane transport (7%)	IPR000531 (100%),IPR008969 (100%),IPR012910 (100%)	TonB-dependent receptor-like beta-barrel (100%),Carboxypeptidase-like regulatory domain superfamily (100%),TonB-dependent receptor plug domain (100%)
VYAGVQEK	Bacteria	Bacteria																											6.2.1.3 (100%),6.2.1.26 (4%)	long-chain-fatty-acid--CoA ligase (100%),o-succinylbenzoate--CoA ligase (4%)	GO:0005811 (100%),GO:0005886 (100%),GO:0005783 (1%)	GO:0090433 (100%),GO:0008756 (0%),GO:0016405 (0%)	GO:0035336 (100%),GO:0030182 (1%)	lipid droplet (100%),plasma membrane (100%),endoplasmic reticulum (1%)	palmitoyl-CoA ligase activity (100%),o-succinylbenzoate-CoA ligase activity (0%),CoA-ligase activity (0%)	long-chain fatty-acyl-CoA metabolic process (100%),neuron differentiation (1%)	IPR000873 (100%),IPR042099 (100%),IPR020845 (99%)	AMP-dependent synthetase/ligase domain (100%),ANL N-terminal domain (100%),AMP-binding conserved site (99%)
SLSYFFLVR	Bacteroidota	Bacteria				Bacteroidota																									GO:0016020 (100%)			membrane (100%)			IPR011990 (100%),IPR012944 (91%),IPR033985 (91%)	Tetratricopeptide-like helical domain superfamily (100%),RagB/SusD domain (91%),SusD-like N-terminal (91%)
VHTPAFVEVDDTKLTGK	Thomasclavelia	Bacteria				Bacillota			Erysipelotrichia			Erysipelotrichales				Coprobacillaceae				Thomasclavelia											GO:0015935 (100%)	GO:0003735 (100%),GO:0019843 (100%)	GO:0006412 (100%),GO:0042274 (100%)	small ribosomal subunit (100%)	structural constituent of ribosome (100%),rRNA binding (100%)	translation (100%),ribosomal small subunit biogenesis (100%)	IPR001912 (100%),IPR002942 (100%),IPR005709 (100%)	Small ribosomal subunit protein uS4 N-terminal (100%),RNA-binding S4 domain (100%),Small ribosomal subunit protein uS4 bacterial-type (100%)
LPASLTLAQGLLESGAGNSQLAR	Bacteroides	Bacteria				Bacteroidota			Bacteroidia			Bacteroidales				Bacteroidaceae				Bacteroides												GO:0004040 (100%),GO:0016798 (30%)	GO:0008152 (100%),GO:0031640 (100%),GO:0042742 (100%)		amidase activity (100%),hydrolase activity acting on glycosyl bonds (30%)	metabolic process (100%),killing of cells of another organism (100%),defense response to bacterium (100%)	IPR002901 (100%),IPR018392 (100%),IPR036779 (100%)	Mannosyl-glycoprotein endo-beta-N-acetylglucosamidase-like domain (100%),LysM domain (100%),LysM domain superfamily (100%)
EVALSNAELAVTQANADKQAGEAAAK	Bacteroides	Bacteria				Bacteroidota			Bacteroidia			Bacteroidales				Bacteroidaceae				Bacteroides											GO:0044853 (100%),GO:0005886 (3%)		GO:0072659 (100%)	plasma membrane raft (100%),plasma membrane (3%)		protein localization to plasma membrane (100%)	IPR001107 (100%),IPR027705 (100%),IPR036013 (100%)	Band 7 domain (100%),Flotillin family (100%),Band 7/SPFH domain superfamily (100%)
QYDLNEALALLKELATAK	root																														GO:0022625 (96%),GO:0005840 (4%),GO:1990904 (1%)	GO:0003735 (96%),GO:0019843 (95%),GO:0000049 (94%)	GO:0006417 (97%),GO:0006412 (94%),GO:0002181 (0%)	cytosolic large ribosomal subunit (96%),ribosome (4%),ribonucleoprotein complex (1%)	structural constituent of ribosome (96%),rRNA binding (95%),tRNA binding (94%)	regulation of translation (97%),translation (94%),cytoplasmic translation (0%)	IPR023674 (100%),IPR028364 (99%),IPR016095 (97%)	Ribosomal protein uL1-like (100%),Ribosomal protein uL1/ribosomal biogenesis protein (99%),Large ribosomal subunit protein uL1 3-layer alpha/beta-sandwich domain (97%)
QYDLNEALALLKELATAK	root																														GO:0022625 (96%),GO:0005840 (4%),GO:1990904 (1%)	GO:0003735 (96%),GO:0019843 (95%),GO:0000049 (94%)	GO:0006417 (97%),GO:0006412 (94%),GO:0002181 (0%)	cytosolic large ribosomal subunit (96%),ribosome (4%),ribonucleoprotein complex (1%)	structural constituent of ribosome (96%),rRNA binding (95%),tRNA binding (94%)	regulation of translation (97%),translation (94%),cytoplasmic translation (0%)	IPR023674 (100%),IPR028364 (99%),IPR016095 (97%)	Ribosomal protein uL1-like (100%),Ribosomal protein uL1/ribosomal biogenesis protein (99%),Large ribosomal subunit protein uL1 3-layer alpha/beta-sandwich domain (97%)
VTVHKELK	root																														GO:0005840 (100%),GO:1990904 (100%),GO:0005829 (0%)	GO:0003735 (100%)	GO:0006412 (100%),GO:0006511 (0%),GO:0015031 (0%)	ribosome (100%),ribonucleoprotein complex (100%),cytosol (0%)	structural constituent of ribosome (100%)	translation (100%),ubiquitin-dependent protein catabolic process (0%),protein transport (0%)	IPR001705 (100%),IPR011332 (100%),IPR038584 (100%)	Large ribosomal subunit protein bL33 (100%),Zinc-binding ribosomal protein (100%),Large ribosomal subunit protein bL33 superfamily (100%)
FGSELLAK	root																												6.3.2.6 (56%),3.4.21.53 (22%),2.7.13.3 (11%)	phosphoribosylaminoimidazolesuccinocarboxamide synthase (56%),endopeptidase La (22%),histidine kinase (11%)	GO:0022627 (94%),GO:0005840 (5%),GO:1990904 (2%)	GO:0019843 (95%),GO:0003735 (95%),GO:0000049 (95%)	GO:0006412 (96%),GO:0000028 (94%),GO:0006189 (0%)	cytosolic small ribosomal subunit (94%),ribosome (5%),ribonucleoprotein complex (2%)	rRNA binding (95%),structural constituent of ribosome (95%),tRNA binding (95%)	translation (96%),ribosomal small subunit assembly (94%),'de novo' IMP biosynthetic process (0%)	IPR023798 (98%),IPR036823 (98%),IPR000235 (97%)	Small ribosomal subunit protein uS7 domain (98%),Small ribosomal subunit protein uS7 domain superfamily (98%),Small ribosomal subunit protein uS7 (97%)
ANVKPEQVDEVYMGCVLQAGLGQNVAR	Anaerostipes caccae	Bacteria				Bacillota			Clostridia			Lachnospirales				Lachnospiraceae				Anaerostipes				Anaerostipes caccae					2.3.1.9 (100%)	acetyl-CoA C-acetyltransferase (100%)	GO:0005829 (100%)	GO:0003985 (100%)	GO:0006635 (100%)	cytosol (100%)	acetyl-CoA C-acetyltransferase activity (100%)	fatty acid beta-oxidation (100%)	IPR002155 (100%),IPR016039 (100%),IPR020610 (100%)	Thiolase (100%),Thiolase-like (100%),Thiolase active site (100%)
VLLPLRDGLTLLR	root																												2.1.1.- (80%),2.1.1.104 (20%)	Methyltransferases (80%),caffeoyl-CoA O-methyltransferase (20%)		GO:0008171 (97%),GO:0008757 (91%),GO:0016616 (5%)	GO:0032259 (100%),GO:0006631 (5%)		O-methyltransferase activity (97%),S-adenosylmethionine-dependent methyltransferase activity (91%),oxidoreductase activity acting on the CH-OH group of donors NAD or NADP as acceptor (5%)	methylation (100%),fatty acid metabolic process (5%)	IPR002935 (100%),IPR029063 (99%),IPR002347 (5%)	Class I-like SAM-dependent O-methyltransferase (100%),S-adenosyl-L-methionine-dependent methyltransferase superfamily (99%),Short-chain dehydrogenase/reductase SDR (5%)
VVVPAGLWLTGPVHFK	Bacteroides thetaiotaomicron	Bacteria				Bacteroidota			Bacteroidia			Bacteroidales				Bacteroidaceae				Bacteroides				Bacteroides thetaiotaomicron					3.2.1.82 (100%)	exo-poly-alpha-digalacturonosidase (100%)		GO:0004557 (100%),GO:0004650 (100%),GO:0033917 (14%)	GO:0005975 (100%)		alpha-galactosidase activity (100%),polygalacturonase activity (100%),exo-poly-alpha-galacturonosidase activity (14%)	carbohydrate metabolic process (100%)	IPR000743 (100%),IPR011050 (100%),IPR012334 (100%)	Glycoside hydrolase family 28 (100%),Pectin lyase fold/virulence factor (100%),Pectin lyase fold (100%)
SVLEMYR	root																												3.5.4.6 (15%),1.-.-.- (8%),1.1.1.340 (8%)	AMP deaminase (15%),Oxidoreductases (8%),1-deoxy-11beta-hydroxypentalenate dehydrogenase (8%)	GO:0005829 (78%),GO:0032993 (6%),GO:0005634 (4%)	GO:0004108 (70%),GO:0000156 (6%),GO:0000976 (6%)	GO:0005975 (70%),GO:0006099 (70%),GO:0006355 (6%)	cytosol (78%),protein-DNA complex (6%),nucleus (4%)	citrate (Si)-synthase activity (70%),phosphorelay response regulator activity (6%),transcription cis-regulatory region binding (6%)	carbohydrate metabolic process (70%),tricarboxylic acid cycle (70%),regulation of DNA-templated transcription (6%)	IPR002020 (71%),IPR016142 (71%),IPR016143 (71%)	Citrate synthase (71%),Citrate synthase-like large alpha subdomain (71%),Citrate synthase-like small alpha subdomain (71%)
ETGKLLPAER	Bacteroidota	Bacteria				Bacteroidota																										GO:0008270 (100%)			zinc ion binding (100%)		IPR000962 (100%),IPR037187 (75%)	Zinc finger DksA/TraR C4-type (100%),DksA N-terminal domain superfamily (75%)
ATVGPTVTLYELTPEQGVR	Bacteroidaceae	Bacteria				Bacteroidota			Bacteroidia			Bacteroidales				Bacteroidaceae															GO:0005886 (97%),GO:0016020 (1%)	GO:0003677 (100%),GO:0005524 (100%)	GO:0051301 (98%),GO:0007049 (97%)	plasma membrane (97%),membrane (1%)	DNA binding (100%),ATP binding (100%)	cell division (98%),cell cycle (97%)	IPR002543 (100%),IPR027417 (100%),IPR041027 (100%)	FtsK domain (100%),P-loop containing nucleoside triphosphate hydrolase (100%),FtsK alpha domain (100%)
AQVAERDPQGR	Bacteroidaceae	Bacteria				Bacteroidota			Bacteroidia			Bacteroidales				Bacteroidaceae															GO:0009279 (100%)	GO:0046872 (6%)		cell outer membrane (100%)	metal ion binding (6%)		IPR012910 (100%),IPR023996 (100%),IPR023997 (100%)	TonB-dependent receptor plug domain (100%),TonB-dependent outer membrane protein SusC/RagA (100%),TonB-dependent outer membrane protein SusC/RagA conserved site (100%)
AQVAERDPQGR	Bacteroidaceae	Bacteria				Bacteroidota			Bacteroidia			Bacteroidales				Bacteroidaceae															GO:0009279 (100%)	GO:0046872 (6%)		cell outer membrane (100%)	metal ion binding (6%)		IPR012910 (100%),IPR023996 (100%),IPR023997 (100%)	TonB-dependent receptor plug domain (100%),TonB-dependent outer membrane protein SusC/RagA (100%),TonB-dependent outer membrane protein SusC/RagA conserved site (100%)
FNLDEGFPCLTTK	Bacteroidaceae	Bacteria				Bacteroidota			Bacteroidia			Bacteroidales				Bacteroidaceae													2.1.1.45 (100%)	thymidylate synthase (100%)	GO:0005829 (98%),GO:0005737 (2%)	GO:0004799 (100%)	GO:0006231 (100%),GO:0032259 (100%),GO:0006235 (80%)	cytosol (98%),cytoplasm (2%)	thymidylate synthase activity (100%)	dTMP biosynthetic process (100%),methylation (100%),dTTP biosynthetic process (80%)	IPR000398 (100%),IPR023451 (100%),IPR036926 (100%)	Thymidylate synthase (100%),Thymidylate synthase/dCMP hydroxymethylase domain (100%),Thymidylate synthase/dCMP hydroxymethylase superfamily (100%)
FGDTPLR	root																												1.2.7.1 (48%),3.5.1.1 (36%),1.2.7.- (8%)	pyruvate synthase (48%),asparaginase (36%),With an iron-sulfur protein as acceptor (8%)	GO:0005829 (12%),GO:0016020 (6%),GO:0005737 (2%)	GO:0005506 (65%),GO:0051539 (64%),GO:0030976 (63%)	GO:0006979 (66%),GO:0022900 (65%),GO:0009066 (10%)	cytosol (12%),membrane (6%),cytoplasm (2%)	iron ion binding (65%),4 iron 4 sulfur cluster binding (64%),thiamine pyrophosphate binding (63%)	response to oxidative stress (66%),electron transport chain (65%),aspartate family amino acid metabolic process (10%)	IPR002869 (64%),IPR019752 (64%),IPR009014 (64%)	Pyruvate-flavodoxin oxidoreductase central domain (64%),Pyruvate/ketoisovalerate oxidoreductase catalytic domain (64%),Transketolase C-terminal/Pyruvate-ferredoxin oxidoreductase domain II (64%)
MFDKHGDPWGNR	Bacteroides	Bacteria				Bacteroidota			Bacteroidia			Bacteroidales				Bacteroidaceae				Bacteroides												GO:0004553 (100%)	GO:0005975 (100%)		hydrolase activity hydrolyzing O-glycosyl compounds (100%)	carbohydrate metabolic process (100%)	IPR013320 (100%),IPR017850 (100%)	Concanavalin A-like lectin/glucanase domain superfamily (100%),Alkaline-phosphatase-like core domain superfamily (100%)
TAPKPVVVR	Bacteria	Bacteria																											4.1.1.70 (100%)	Transferred entry: 7.2.4.5 (100%)		GO:0016829 (100%)			lyase activity (100%)		IPR000089 (83%),IPR001882 (83%),IPR011053 (83%)	Biotin/lipoyl attachment (83%),Biotin-binding site (83%),Single hybrid motif (83%)
GLSSDFRDLNEAR	Blautia	Bacteria				Bacillota			Clostridia			Lachnospirales				Lachnospiraceae				Blautia									2.7.2.1 (100%)	acetate kinase (100%)	GO:0005737 (100%)	GO:0000287 (100%),GO:0005524 (100%),GO:0008776 (100%)	GO:0006083 (100%),GO:0006085 (100%),GO:0016310 (100%)	cytoplasm (100%)	magnesium ion binding (100%),ATP binding (100%),acetate kinase activity (100%)	acetate metabolic process (100%),acetyl-CoA biosynthetic process (100%),phosphorylation (100%)	IPR000890 (100%),IPR004372 (100%),IPR023865 (100%)	Aliphatic acid kinase short-chain (100%),Acetate/propionate kinase (100%),Aliphatic acid kinase short-chain conserved site (100%)
FLFNELLPQDLGFVDR	Bacillota	Bacteria				Bacillota																							2.7.7.6 (100%)	DNA-directed RNA polymerase (100%)	GO:0000428 (100%)	GO:0003899 (99%),GO:0003677 (99%),GO:0000287 (95%)	GO:0006351 (99%)	DNA-directed RNA polymerase complex (100%)	DNA-directed 5'-3' RNA polymerase activity (99%),DNA binding (99%),magnesium ion binding (95%)	DNA-templated transcription (99%)	IPR042102 (100%),IPR007066 (100%),IPR045867 (100%)	RNA polymerase Rpb1 domain 3 superfamily (100%),RNA polymerase Rpb1 domain 3 (100%),DNA-directed RNA polymerase subunit beta-prime (100%)
LDLLVNNAGLTR	root																												1.1.1.100 (94%),1.1.1.36 (5%),1.1.1.47 (1%)	3-oxoacyl-[acyl-carrier-protein] reductase (94%),acetoacetyl-CoA reductase (5%),glucose 1-dehydrogenase [NAD(P)(+)] (1%)	GO:0005737 (10%),GO:0009507 (1%),GO:0016020 (0%)	GO:0004316 (80%),GO:0051287 (79%),GO:0018454 (10%)	GO:0006633 (79%),GO:0042619 (10%),GO:0008202 (8%)	cytoplasm (10%),chloroplast (1%),membrane (0%)	3-oxoacyl-[acyl-carrier-protein] reductase (NADPH) activity (80%),NAD binding (79%),acetoacetyl-CoA reductase activity (10%)	fatty acid biosynthetic process (79%),poly-hydroxybutyrate biosynthetic process (10%),steroid metabolic process (8%)	IPR002347 (100%),IPR036291 (100%),IPR020904 (93%)	Short-chain dehydrogenase/reductase SDR (100%),NAD(P)-binding domain superfamily (100%),Short-chain dehydrogenase/reductase conserved site (93%)
LLDSFVNFLR	Bacteroidaceae	Bacteria				Bacteroidota			Bacteroidia			Bacteroidales				Bacteroidaceae																GO:0004519 (100%)			endonuclease activity (100%)		IPR011089 (100%),IPR004919 (89%)	Domain of unknown function DUF1524 (100%),Domain of unknown function DUF262 (89%)
LLHSALQGNR	Clostridia	Bacteria				Bacillota			Clostridia																						GO:0005737 (92%)	GO:0003723 (100%)	GO:0008360 (96%),GO:0071555 (96%),GO:0009252 (92%)	cytoplasm (92%)	RNA binding (100%)	regulation of cell shape (96%),cell wall organization (96%),peptidoglycan biosynthetic process (92%)	IPR001374 (100%),IPR034079 (100%),IPR036867 (100%)	R3H domain (100%),RNA-binding protein KhpB R3H domain (100%),R3H domain superfamily (100%)
TLLLSDLLETGQSTATLYRR	Bacteroides	Bacteria				Bacteroidota			Bacteroidia			Bacteroidales				Bacteroidaceae				Bacteroides									5.1.1.1 (100%)	alanine racemase (100%)	GO:0005829 (1%)	GO:0005524 (98%),GO:0016881 (98%),GO:0008784 (97%)	GO:0030632 (90%),GO:0009058 (8%),GO:0006522 (7%)	cytosol (1%)	ATP binding (98%),acid-amino acid ligase activity (98%),alanine racemase activity (97%)	D-alanine biosynthetic process (90%),biosynthetic process (8%),alanine metabolic process (7%)	IPR036565 (100%),IPR036615 (100%),IPR013221 (99%)	Mur-like catalytic domain superfamily (100%),Mur ligase C-terminal domain superfamily (100%),Mur ligase central (99%)
LMNDNGTLTVTDKLEPNDPR	Bacteroides	Bacteria				Bacteroidota			Bacteroidia			Bacteroidales				Bacteroidaceae				Bacteroides											GO:0016020 (100%)			membrane (100%)			IPR011990 (100%),IPR012944 (100%),IPR033985 (86%)	Tetratricopeptide-like helical domain superfamily (100%),RagB/SusD domain (100%),SusD-like N-terminal (86%)
RNLETFHSSQR	Bacteroides	Bacteria				Bacteroidota			Bacteroidia			Bacteroidales				Bacteroidaceae				Bacteroides									1.1.1.23 (100%)	histidinol dehydrogenase (100%)	GO:0005829 (100%),GO:0005737 (6%)	GO:0004399 (100%),GO:0008270 (100%),GO:0051287 (100%)	GO:0000105 (100%)	cytosol (100%),cytoplasm (6%)	histidinol dehydrogenase activity (100%),zinc ion binding (100%),NAD binding (100%)	L-histidine biosynthetic process (100%)	IPR001692 (100%),IPR012131 (100%),IPR016161 (100%)	Histidinol dehydrogenase conserved site (100%),Histidinol dehydrogenase (100%),Aldehyde/histidinol dehydrogenase (100%)
LPGFPLVLHGSSSVPEEEVETLNKFGGALK	Bacteroidales	Bacteria				Bacteroidota			Bacteroidia			Bacteroidales																	4.1.2.13 (100%)	fructose-bisphosphate aldolase (100%)	GO:0005829 (100%)	GO:0004332 (100%),GO:0008270 (100%),GO:0009025 (100%)	GO:0006096 (100%),GO:0030388 (100%)	cytosol (100%)	fructose-bisphosphate aldolase activity (100%),zinc ion binding (100%),tagatose-bisphosphate aldolase activity (100%)	glycolytic process (100%),fructose 16-bisphosphate metabolic process (100%)	IPR000771 (100%),IPR011289 (100%),IPR013785 (100%)	Fructose-bisphosphate aldolase class-II (100%),Fructose-16-bisphosphate aldolase class 2 (100%),Aldolase-type TIM barrel (100%)
LPGFPLVLHGSSSVPEEEVETLNKFGGALK	Bacteroidales	Bacteria				Bacteroidota			Bacteroidia			Bacteroidales																	4.1.2.13 (100%)	fructose-bisphosphate aldolase (100%)	GO:0005829 (100%)	GO:0004332 (100%),GO:0008270 (100%),GO:0009025 (100%)	GO:0006096 (100%),GO:0030388 (100%)	cytosol (100%)	fructose-bisphosphate aldolase activity (100%),zinc ion binding (100%),tagatose-bisphosphate aldolase activity (100%)	glycolytic process (100%),fructose 16-bisphosphate metabolic process (100%)	IPR000771 (100%),IPR011289 (100%),IPR013785 (100%)	Fructose-bisphosphate aldolase class-II (100%),Fructose-16-bisphosphate aldolase class 2 (100%),Aldolase-type TIM barrel (100%)
ALCYGLDR	root																												2.5.1.75 (75%),3.5.4.2 (25%)	tRNA dimethylallyltransferase (75%),adenine deaminase (25%)	GO:0030288 (66%),GO:0043190 (49%),GO:0016020 (3%)	GO:1904680 (66%),GO:0005524 (29%),GO:0140662 (20%)	GO:0015833 (66%),GO:0006400 (9%),GO:0006146 (3%)	outer membrane-bounded periplasmic space (66%),ATP-binding cassette (ABC) transporter complex (49%),membrane (3%)	peptide transmembrane transporter activity (66%),ATP binding (29%),ATP-dependent protein folding chaperone (20%)	peptide transport (66%),tRNA modification (9%),adenine catabolic process (3%)	IPR000914 (66%),IPR039424 (66%),IPR030678 (49%)	Solute-binding protein family 5 domain (66%),Solute-binding protein family 5 (66%),Peptide/nickel binding protein MppA-type (49%)
GTLTMAWALANR	Clostridia	Bacteria				Bacillota			Clostridia																				4.1.1.49 (100%)	phosphoenolpyruvate carboxykinase (ATP) (100%)		GO:0004612 (100%),GO:0005524 (100%),GO:0016301 (64%)	GO:0006094 (100%),GO:0016310 (64%)		phosphoenolpyruvate carboxykinase (ATP) activity (100%),ATP binding (100%),kinase activity (64%)	gluconeogenesis (100%),phosphorylation (64%)	IPR001272 (100%),IPR008210 (100%),IPR013035 (100%)	Phosphoenolpyruvate carboxykinase ATP-utilising (100%),Phosphoenolpyruvate carboxykinase N-terminal (100%),Phosphoenolpyruvate carboxykinase C-terminal (100%)
LVDNTEDTYQEAK	Bacteroides thetaiotaomicron	Bacteria				Bacteroidota			Bacteroidia			Bacteroidales				Bacteroidaceae				Bacteroides				Bacteroides thetaiotaomicron					6.2.1.5 (100%)	succinate--CoA ligase (ADP-forming) (100%)	GO:0005829 (100%),GO:0042709 (100%)	GO:0000287 (100%),GO:0004775 (100%),GO:0005524 (100%)	GO:0006099 (100%),GO:0006104 (100%)	cytosol (100%),succinate-CoA ligase complex (100%)	magnesium ion binding (100%),succinate-CoA ligase (ADP-forming) activity (100%),ATP binding (100%)	tricarboxylic acid cycle (100%),succinyl-CoA metabolic process (100%)	IPR005809 (100%),IPR005811 (100%),IPR011761 (100%)	Succinate--CoA ligase-like beta subunit (100%),ATP-citrate synthase/succinyl-CoA ligase C-terminal domain (100%),ATP-grasp fold (100%)
LGLALTLVKEHLKEA	Blautia	Bacteria				Bacillota			Clostridia			Lachnospirales				Lachnospiraceae				Blautia
AAVLPANLLQAQR	root																												1.1.1.44 (100%)	phosphogluconate dehydrogenase (NADP(+)-dependent decarboxylating) (100%)	GO:0005829 (99%)	GO:0004616 (99%),GO:0008114 (99%),GO:0050661 (99%)	GO:0009051 (99%),GO:0046177 (99%),GO:0006098 (2%)	cytosol (99%)	phosphogluconate dehydrogenase (decarboxylating) activity (99%),phosphogluconate 2-dehydrogenase activity (99%),NADP binding (99%)	pentose-phosphate shunt oxidative branch (99%),D-gluconate catabolic process (99%),pentose-phosphate shunt (2%)	IPR006114 (100%),IPR006183 (100%),IPR008927 (100%)	6-phosphogluconate dehydrogenase C-terminal (100%),6-phosphogluconate dehydrogenase (100%),6-phosphogluconate dehydrogenase-like C-terminal domain superfamily (100%)
VPAAYSDPSDSGKDLAAVSTVTPK	Bacteroides	Bacteria				Bacteroidota			Bacteroidia			Bacteroidales				Bacteroidaceae				Bacteroides																	IPR011990 (100%),IPR024302 (100%)	Tetratricopeptide-like helical domain superfamily (100%),SusD-like (100%)
VLPALNGK	root																												1.2.1.- (58%),1.2.1.12 (40%),4.2.1.11 (0%)	With NAD(+) or NADP(+) as acceptor (58%),glyceraldehyde-3-phosphate dehydrogenase (phosphorylating) (40%),phosphopyruvate hydratase (0%)	GO:0005829 (93%),GO:0005737 (0%),GO:0016020 (0%)	GO:0004365 (93%),GO:0051287 (54%),GO:0050661 (19%)	GO:0006096 (92%),GO:0006006 (19%),GO:0006915 (0%)	cytosol (93%),cytoplasm (0%),membrane (0%)	glyceraldehyde-3-phosphate dehydrogenase (NAD+) (phosphorylating) activity (93%),NAD binding (54%),NADP binding (19%)	glycolytic process (92%),glucose metabolic process (19%),apoptotic process (0%)	IPR020829 (100%),IPR020831 (100%),IPR020830 (82%)	Glyceraldehyde 3-phosphate dehydrogenase catalytic domain (100%),Glyceraldehyde/Erythrose phosphate dehydrogenase family (100%),Glyceraldehyde 3-phosphate dehydrogenase active site (82%)
VLPALNGK	root																												1.2.1.- (58%),1.2.1.12 (40%),4.2.1.11 (0%)	With NAD(+) or NADP(+) as acceptor (58%),glyceraldehyde-3-phosphate dehydrogenase (phosphorylating) (40%),phosphopyruvate hydratase (0%)	GO:0005829 (93%),GO:0005737 (0%),GO:0016020 (0%)	GO:0004365 (93%),GO:0051287 (54%),GO:0050661 (19%)	GO:0006096 (92%),GO:0006006 (19%),GO:0006915 (0%)	cytosol (93%),cytoplasm (0%),membrane (0%)	glyceraldehyde-3-phosphate dehydrogenase (NAD+) (phosphorylating) activity (93%),NAD binding (54%),NADP binding (19%)	glycolytic process (92%),glucose metabolic process (19%),apoptotic process (0%)	IPR020829 (100%),IPR020831 (100%),IPR020830 (82%)	Glyceraldehyde 3-phosphate dehydrogenase catalytic domain (100%),Glyceraldehyde/Erythrose phosphate dehydrogenase family (100%),Glyceraldehyde 3-phosphate dehydrogenase active site (82%)
LYNGLNNTTDPTSDLR	Bacteroides	Bacteria				Bacteroidota			Bacteroidia			Bacteroidales				Bacteroidaceae				Bacteroides											GO:0009279 (60%),GO:0046930 (60%),GO:0016020 (7%)	GO:0015159 (97%),GO:0015288 (60%)	GO:0006811 (60%),GO:0015774 (3%)	cell outer membrane (60%),pore complex (60%),membrane (7%)	polysaccharide transmembrane transporter activity (97%),porin activity (60%)	monoatomic ion transport (60%),polysaccharide transport (3%)	IPR019554 (100%),IPR049712 (100%),IPR003715 (97%)	Soluble ligand binding domain (100%),Polysaccharide export protein (100%),Polysaccharide export protein N-terminal domain (97%)
TTNFSSPK	root																												3.2.1.37 (67%),1.1.1.169 (33%)	xylan 14-beta-xylosidase (67%),2-dehydropantoate 2-reductase (33%)	GO:0015627 (9%),GO:0016020 (9%)	GO:0004553 (64%),GO:0009044 (14%),GO:0016787 (14%)	GO:0005975 (77%),GO:0006281 (9%),GO:0015628 (9%)	type II protein secretion system complex (9%),membrane (9%)	hydrolase activity hydrolyzing O-glycosyl compounds (64%),xylan 14-beta-xylosidase activity (14%),hydrolase activity (14%)	carbohydrate metabolic process (77%),DNA repair (9%),protein secretion by the type II secretion system (9%)	IPR023296 (94%),IPR006710 (47%),IPR013320 (47%)	Glycosyl hydrolase five-bladed beta-propeller domain superfamily (94%),Glycoside hydrolase family 43 (47%),Concanavalin A-like lectin/glucanase domain superfamily (47%)
AAAEAPAEEATEAPAEEAAATEAAAE	Bacteroides thetaiotaomicron	Bacteria				Bacteroidota			Bacteroidia			Bacteroidales				Bacteroidaceae				Bacteroides				Bacteroides thetaiotaomicron							GO:0005737 (100%),GO:0015935 (100%)	GO:0003735 (100%)	GO:0006412 (100%)	cytoplasm (100%),small ribosomal subunit (100%)	structural constituent of ribosome (100%)	translation (100%)	IPR000307 (100%),IPR023803 (100%)	Small ribosomal subunit protein bS16 (100%),Small ribosomal subunit protein bS16 domain superfamily (100%)
AAAEAPAEEATEAPAEEAAATEAAAE	Bacteroides thetaiotaomicron	Bacteria				Bacteroidota			Bacteroidia			Bacteroidales				Bacteroidaceae				Bacteroides				Bacteroides thetaiotaomicron							GO:0005737 (100%),GO:0015935 (100%)	GO:0003735 (100%)	GO:0006412 (100%)	cytoplasm (100%),small ribosomal subunit (100%)	structural constituent of ribosome (100%)	translation (100%)	IPR000307 (100%),IPR023803 (100%)	Small ribosomal subunit protein bS16 (100%),Small ribosomal subunit protein bS16 domain superfamily (100%)
STSSLTPPK	root																												3.4.13.9 (100%)	Xaa-Pro dipeptidase (100%)	GO:0019867 (81%),GO:0005886 (12%),GO:0030424 (8%)	GO:2001070 (81%),GO:0098632 (8%),GO:0005085 (4%)	GO:0007411 (8%),GO:0007420 (8%),GO:0005983 (4%)	outer membrane (81%),plasma membrane (12%),axon (8%)	starch binding (81%),cell-cell adhesion mediator activity (8%),guanyl-nucleotide exchange factor activity (4%)	axon guidance (8%),brain development (8%),starch catabolic process (4%)	IPR032187 (84%),IPR025970 (80%),IPR003598 (8%)	Outer membrane protein SusF/SusE-like C-terminal (84%),SusE outer membrane protein (80%),Immunoglobulin subtype 2 (8%)
STSSLTPPK	root																												3.4.13.9 (100%)	Xaa-Pro dipeptidase (100%)	GO:0019867 (81%),GO:0005886 (12%),GO:0030424 (8%)	GO:2001070 (81%),GO:0098632 (8%),GO:0005085 (4%)	GO:0007411 (8%),GO:0007420 (8%),GO:0005983 (4%)	outer membrane (81%),plasma membrane (12%),axon (8%)	starch binding (81%),cell-cell adhesion mediator activity (8%),guanyl-nucleotide exchange factor activity (4%)	axon guidance (8%),brain development (8%),starch catabolic process (4%)	IPR032187 (84%),IPR025970 (80%),IPR003598 (8%)	Outer membrane protein SusF/SusE-like C-terminal (84%),SusE outer membrane protein (80%),Immunoglobulin subtype 2 (8%)
NFLLSAVTGYQHLK	Bacteroides	Bacteria				Bacteroidota			Bacteroidia			Bacteroidales				Bacteroidaceae				Bacteroides											GO:0009279 (100%)	GO:0015344 (7%)	GO:0044718 (7%)	cell outer membrane (100%)	siderophore uptake transmembrane transporter activity (7%)	siderophore transmembrane transport (7%)	IPR000531 (100%),IPR012910 (100%),IPR036942 (100%)	TonB-dependent receptor-like beta-barrel (100%),TonB-dependent receptor plug domain (100%),TonB-dependent receptor-like beta-barrel domain superfamily (100%)
NFLLSAVTGYQHLK	Bacteroides	Bacteria				Bacteroidota			Bacteroidia			Bacteroidales				Bacteroidaceae				Bacteroides											GO:0009279 (100%)	GO:0015344 (7%)	GO:0044718 (7%)	cell outer membrane (100%)	siderophore uptake transmembrane transporter activity (7%)	siderophore transmembrane transport (7%)	IPR000531 (100%),IPR012910 (100%),IPR036942 (100%)	TonB-dependent receptor-like beta-barrel (100%),TonB-dependent receptor plug domain (100%),TonB-dependent receptor-like beta-barrel domain superfamily (100%)
LLQSNEAAK	root																												3.4.21.- (67%),3.4.21.107 (33%)	Serine endopeptidases (67%),peptidase Do (33%)	GO:0005615 (18%),GO:0031012 (18%)	GO:0004252 (82%),GO:0050839 (18%)	GO:0006508 (82%),GO:0007155 (18%),GO:0030198 (18%)	extracellular space (18%),extracellular matrix (18%)	serine-type endopeptidase activity (82%),cell adhesion molecule binding (18%)	proteolysis (82%),cell adhesion (18%),extracellular matrix organization (18%)	IPR001478 (82%),IPR001940 (82%),IPR009003 (82%)	PDZ domain (82%),Peptidase S1C (82%),Peptidase S1 PA clan (82%)
VLNTMPK	root																												1.6.5.11 (59%),6.5.1.1 (10%),1.6.99.5 (8%)	Transferred entry: 1.6.5.9 (59%),DNA ligase (ATP) (10%),Transferred entry: 1.6.5.11 (8%)	GO:0098797 (51%),GO:0030288 (47%),GO:0045271 (32%)	GO:0031992 (51%),GO:0008137 (32%),GO:0048039 (32%)	GO:0015031 (51%),GO:0055085 (51%),GO:0015891 (47%)	plasma membrane protein complex (51%),outer membrane-bounded periplasmic space (47%),respiratory chain complex I (32%)	energy transducer activity (51%),NADH dehydrogenase (ubiquinone) activity (32%),ubiquinone binding (32%)	protein transport (51%),transmembrane transport (51%),siderophore transport (47%)	IPR006260 (50%),IPR037682 (50%),IPR003538 (47%)	TonB/TolA C-terminal (50%),TonB C-terminal (50%),Gram-negative bacterial TonB protein (47%)
YNESASVTENLER	Bacteroides	Bacteria				Bacteroidota			Bacteroidia			Bacteroidales				Bacteroidaceae				Bacteroides																	IPR011990 (100%),IPR024302 (100%)	Tetratricopeptide-like helical domain superfamily (100%),SusD-like (100%)
LVGLGANVNEK	Anaerostipes caccae	Bacteria				Bacillota			Clostridia			Lachnospirales				Lachnospiraceae				Anaerostipes				Anaerostipes caccae							GO:0005737 (100%)	GO:0008982 (100%),GO:0016301 (100%)	GO:0009401 (100%)	cytoplasm (100%)	protein-N(PI)-phosphohistidine-sugar phosphotransferase activity (100%),kinase activity (100%)	phosphoenolpyruvate-dependent sugar phosphotransferase system (100%)	IPR004716 (100%),IPR036665 (100%)	Phosphotransferase system glucitol/sorbitol-specific IIA component (100%),Phosphotransferase system glucitol/sorbitol-specific IIA component superfamily (100%)
VTLKEEEVLK	Erysipelotrichales	Bacteria				Bacillota			Erysipelotrichia			Erysipelotrichales																			GO:0005737 (100%),GO:0015935 (100%)	GO:0003735 (100%)	GO:0006412 (100%)	cytoplasm (100%),small ribosomal subunit (100%)	structural constituent of ribosome (100%)	translation (100%)	IPR000307 (100%),IPR023803 (100%)	Small ribosomal subunit protein bS16 (100%),Small ribosomal subunit protein bS16 domain superfamily (100%)
KAGEFYTPQEVSR	Bacteria	Bacteria																											2.1.1.72 (100%)	site-specific DNA-methyltransferase (adenine-specific) (100%)		GO:0003677 (99%),GO:0008170 (99%),GO:0009007 (99%)	GO:0009307 (100%),GO:0032259 (100%)		DNA binding (99%),N-methyltransferase activity (99%),site-specific DNA-methyltransferase (adenine-specific) activity (99%)	DNA restriction-modification system (100%),methylation (100%)	IPR002052 (100%),IPR003356 (100%),IPR004546 (100%)	DNA methylase N-6 adenine-specific conserved site (100%),DNA methylase adenine-specific (100%),Restriction endonuclease type I methylase subunit (100%)
YSNGTLPSFGR	Bacteroides thetaiotaomicron	Bacteria				Bacteroidota			Bacteroidia			Bacteroidales				Bacteroidaceae				Bacteroides				Bacteroides thetaiotaomicron							GO:0009279 (100%)			cell outer membrane (100%)			IPR008969 (100%),IPR012910 (100%),IPR036942 (100%)	Carboxypeptidase-like regulatory domain superfamily (100%),TonB-dependent receptor plug domain (100%),TonB-dependent receptor-like beta-barrel domain superfamily (100%)
VLNTLQALKS	Bacteroides thetaiotaomicron	Bacteria				Bacteroidota			Bacteroidia			Bacteroidales				Bacteroidaceae				Bacteroides				Bacteroides thetaiotaomicron							GO:0005737 (100%)	GO:0005507 (93%)		cytoplasm (100%)	copper ion binding (93%)		IPR005627 (100%),IPR036822 (100%)	CutC-like (100%),CutC-like domain superfamily (100%)
TLPGMTVLVPSDDVEAK	Lachnospiraceae	Bacteria				Bacillota			Clostridia			Lachnospirales				Lachnospiraceae													2.2.1.7 (67%),2.2.1.1 (33%)	1-deoxy-D-xylulose-5-phosphate synthase (67%),transketolase (33%)		GO:0003824 (88%),GO:0008661 (8%),GO:0004802 (4%)			catalytic activity (88%),1-deoxy-D-xylulose-5-phosphate synthase activity (8%),transketolase activity (4%)		IPR005475 (100%),IPR009014 (100%),IPR029061 (100%)	Transketolase-like pyrimidine-binding domain (100%),Transketolase C-terminal/Pyruvate-ferredoxin oxidoreductase domain II (100%),Thiamin diphosphate-binding fold (100%)
MQAYFDQLDR	Gammaproteobacteria	Bacteria				Pseudomonadota			Gammaproteobacteria																				5.3.1.5 (100%)	xylose isomerase (100%)	GO:0005737 (96%)	GO:0009045 (99%),GO:0000287 (93%),GO:0046872 (4%)	GO:0042732 (97%),GO:0019301 (0%),GO:0019324 (0%)	cytoplasm (96%)	xylose isomerase activity (99%),magnesium ion binding (93%),metal ion binding (4%)	D-xylose metabolic process (97%),rhamnose catabolic process (0%),L-lyxose metabolic process (0%)	IPR036237 (100%),IPR001998 (99%),IPR013452 (95%)	Xylose isomerase-like superfamily (100%),Xylose isomerase (99%),Xylose isomerase bacterial-type (95%)
YGFHGTSHR	root																												2.7.2.1 (76%),2.7.2.15 (23%),2.7.2.7 (1%)	acetate kinase (76%),propionate kinase (23%),butyrate kinase (1%)	GO:0005737 (58%),GO:0005829 (41%),GO:0016020 (0%)	GO:0008776 (99%),GO:0005524 (99%),GO:0000287 (72%)	GO:0016310 (100%),GO:0006083 (98%),GO:0006085 (57%)	cytoplasm (58%),cytosol (41%),membrane (0%)	acetate kinase activity (99%),ATP binding (99%),magnesium ion binding (72%)	phosphorylation (100%),acetate metabolic process (98%),acetyl-CoA biosynthetic process (57%)	IPR000890 (100%),IPR043129 (100%),IPR004372 (100%)	Aliphatic acid kinase short-chain (100%),ATPase nucleotide binding domain (100%),Acetate/propionate kinase (100%)
VNDEATDDDLKSLTPLLELSEK	Bacteroides thetaiotaomicron	Bacteria				Bacteroidota			Bacteroidia			Bacteroidales				Bacteroidaceae				Bacteroides				Bacteroides thetaiotaomicron													IPR024311 (100%),IPR025112 (100%),IPR032186 (100%)	Lipocalin-like domain (100%),Putative carbohydrate metabolism domain (100%),Domain of unknown function DUF5018 (100%)
VNDEATDDDLKSLTPLLELSEK	Bacteroides thetaiotaomicron	Bacteria				Bacteroidota			Bacteroidia			Bacteroidales				Bacteroidaceae				Bacteroides				Bacteroides thetaiotaomicron													IPR024311 (100%),IPR025112 (100%),IPR032186 (100%)	Lipocalin-like domain (100%),Putative carbohydrate metabolism domain (100%),Domain of unknown function DUF5018 (100%)
LFEDVAK	root																												3.4.24.- (16%),1.17.4.1 (7%),6.3.5.- (7%)	Metalloendopeptidases (16%),ribonucleoside-diphosphate reductase (7%),Carbon--nitrogen ligases with glutamine as amido-N-donor (7%)	GO:0005634 (55%),GO:0005737 (54%),GO:0005874 (53%)	GO:0005524 (57%),GO:0016887 (53%),GO:0003777 (53%)	GO:0007018 (53%),GO:0051256 (52%),GO:0048731 (50%)	nucleus (55%),cytoplasm (54%),microtubule (53%)	ATP binding (57%),ATP hydrolysis activity (53%),microtubule motor activity (53%)	microtubule-based movement (53%),mitotic spindle midzone assembly (52%),system development (50%)	IPR027417 (52%),IPR001752 (51%),IPR027640 (51%)	P-loop containing nucleoside triphosphate hydrolase (52%),Kinesin motor domain (51%),Kinesin-like protein (51%)
VAMQDATAQMALLQFMNAGKEK	Bacteroidales	Bacteria				Bacteroidota			Bacteroidia			Bacteroidales																	4.2.1.3 (100%)	aconitate hydratase (100%)	GO:0005829 (96%)	GO:0046872 (98%),GO:0003994 (96%),GO:0051539 (96%)	GO:0006099 (96%)	cytosol (96%)	metal ion binding (98%),aconitate hydratase activity (96%),4 iron 4 sulfur cluster binding (96%)	tricarboxylic acid cycle (96%)	IPR000573 (100%),IPR001030 (100%),IPR006248 (100%)	Aconitase A/isopropylmalate dehydratase small subunit swivel domain (100%),Aconitase/3-isopropylmalate dehydratase large subunit alpha/beta/alpha domain (100%),Aconitase mitochondrial-like (100%)
ELGKTPVQVEEAAGFVVNR	Bacteria	Bacteria																											1.1.1.157 (100%),1.1.1.35 (5%)	3-hydroxybutyryl-CoA dehydrogenase (100%),3-hydroxyacyl-CoA dehydrogenase (5%)		GO:0008691 (100%),GO:0070403 (100%),GO:0003857 (4%)	GO:0006635 (100%),GO:0019605 (83%)		3-hydroxybutyryl-CoA dehydrogenase activity (100%),NAD+ binding (100%),3-hydroxyacyl-CoA dehydrogenase activity (4%)	fatty acid beta-oxidation (100%),butyrate metabolic process (83%)	IPR006108 (100%),IPR006176 (100%),IPR006180 (100%)	3-hydroxyacyl-CoA dehydrogenase C-terminal (100%),3-hydroxyacyl-CoA dehydrogenase NAD binding (100%),3-hydroxyacyl-CoA dehydrogenase conserved site (100%)
MSGECAPNVSVSVSTSHTTLSGGGSR	Homo sapiens	Eukaryota	Metazoa			Chordata	Craniata	Sarcopterygii	Mammalia		Euarchontoglires	Primates	Haplorrhini	Simiiformes	Hominoidea	Hominidae	Homininae			Homo				Homo sapiens							GO:0005615 (100%),GO:0005829 (100%),GO:0045095 (100%)	GO:0030280 (100%),GO:0030246 (14%),GO:0038023 (14%)	GO:0031424 (100%),GO:0045109 (100%),GO:0001867 (14%)	extracellular space (100%),cytosol (100%),keratin filament (100%)	structural constituent of skin epidermis (100%),carbohydrate binding (14%),signaling receptor activity (14%)	keratinization (100%),intermediate filament organization (100%),complement activation lectin pathway (14%)	IPR003054 (100%),IPR018039 (100%),IPR032444 (100%)	Keratin type II (100%),Intermediate filament protein conserved site (100%),Keratin type II head (100%)
FQVEMGLK	root																															GO:0005524 (99%)	GO:0006281 (100%),GO:0006310 (99%),GO:0009314 (99%)		ATP binding (99%)	DNA repair (100%),DNA recombination (99%),response to radiation (99%)	IPR004604 (99%),IPR027417 (99%),IPR003395 (97%)	DNA recombination/repair protein RecN (99%),P-loop containing nucleoside triphosphate hydrolase (99%),RecF/RecN/SMC N-terminal (97%)
VLEEGANTLSKEETTR	Bacteroidaceae	Bacteria				Bacteroidota			Bacteroidia			Bacteroidales				Bacteroidaceae																GO:0008270 (99%),GO:0046872 (1%)			zinc ion binding (99%),metal ion binding (1%)		IPR000962 (100%),IPR037187 (78%)	Zinc finger DksA/TraR C4-type (100%),DksA N-terminal domain superfamily (78%)
VLEEGANTLSKEETTR	Bacteroidaceae	Bacteria				Bacteroidota			Bacteroidia			Bacteroidales				Bacteroidaceae																GO:0008270 (99%),GO:0046872 (1%)			zinc ion binding (99%),metal ion binding (1%)		IPR000962 (100%),IPR037187 (78%)	Zinc finger DksA/TraR C4-type (100%),DksA N-terminal domain superfamily (78%)
GLNEALAYGKER	Bacteria	Bacteria																											1.3.8.1 (75%),1.3.99.- (25%)	short-chain acyl-CoA dehydrogenase (75%),With other acceptors (25%)		GO:0008470 (100%),GO:0050660 (100%)	GO:0006552 (100%)		isovaleryl-CoA dehydrogenase activity (100%),flavin adenine dinucleotide binding (100%)	L-leucine catabolic process (100%)	IPR006089 (100%),IPR006091 (100%),IPR009075 (100%)	Acyl-CoA dehydrogenase conserved site (100%),Acyl-CoA oxidase/dehydrogenase middle domain (100%),Acyl-CoA dehydrogenase/oxidase C-terminal (100%)
GLNEALAYGKER	Bacteria	Bacteria																											1.3.8.1 (75%),1.3.99.- (25%)	short-chain acyl-CoA dehydrogenase (75%),With other acceptors (25%)		GO:0008470 (100%),GO:0050660 (100%)	GO:0006552 (100%)		isovaleryl-CoA dehydrogenase activity (100%),flavin adenine dinucleotide binding (100%)	L-leucine catabolic process (100%)	IPR006089 (100%),IPR006091 (100%),IPR009075 (100%)	Acyl-CoA dehydrogenase conserved site (100%),Acyl-CoA oxidase/dehydrogenase middle domain (100%),Acyl-CoA dehydrogenase/oxidase C-terminal (100%)
LDEVDYNGTKLVPLQFLK	Bacteroides	Bacteria				Bacteroidota			Bacteroidia			Bacteroidales				Bacteroidaceae				Bacteroides									1.5.1.43 (100%)	carboxynorspermidine synthase (100%)		GO:0016491 (100%)			oxidoreductase activity (100%)		IPR005097 (100%),IPR032095 (100%),IPR036291 (93%)	Saccharopine dehydrogenase NADP binding domain (100%),Saccharopine dehydrogenase-like C-terminal (100%),NAD(P)-binding domain superfamily (93%)
RPFVALLGGAK	root																												2.7.2.3 (100%),5.3.1.1 (2%)	phosphoglycerate kinase (100%),triose-phosphate isomerase (2%)	GO:0005829 (99%),GO:0005737 (0%),GO:0016020 (0%)	GO:0005524 (100%),GO:0004618 (100%),GO:0043531 (99%)	GO:0016310 (100%),GO:0006096 (100%),GO:0006094 (99%)	cytosol (99%),cytoplasm (0%),membrane (0%)	ATP binding (100%),phosphoglycerate kinase activity (100%),ADP binding (99%)	phosphorylation (100%),glycolytic process (100%),gluconeogenesis (99%)	IPR001576 (100%),IPR015824 (100%),IPR036043 (100%)	Phosphoglycerate kinase (100%),Phosphoglycerate kinase N-terminal (100%),Phosphoglycerate kinase superfamily (100%)
RPFVALLGGAK	root																												2.7.2.3 (100%),5.3.1.1 (2%)	phosphoglycerate kinase (100%),triose-phosphate isomerase (2%)	GO:0005829 (99%),GO:0005737 (0%),GO:0016020 (0%)	GO:0005524 (100%),GO:0004618 (100%),GO:0043531 (99%)	GO:0016310 (100%),GO:0006096 (100%),GO:0006094 (99%)	cytosol (99%),cytoplasm (0%),membrane (0%)	ATP binding (100%),phosphoglycerate kinase activity (100%),ADP binding (99%)	phosphorylation (100%),glycolytic process (100%),gluconeogenesis (99%)	IPR001576 (100%),IPR015824 (100%),IPR036043 (100%)	Phosphoglycerate kinase (100%),Phosphoglycerate kinase N-terminal (100%),Phosphoglycerate kinase superfamily (100%)
NQKEFSLLNNDQK	Bacteroides	Bacteria				Bacteroidota			Bacteroidia			Bacteroidales				Bacteroidaceae				Bacteroides											GO:1990281 (100%)	GO:0015288 (100%),GO:0015562 (100%),GO:0008233 (10%)	GO:0006508 (10%)	efflux pump complex (100%)	porin activity (100%),efflux transmembrane transporter activity (100%),peptidase activity (10%)	proteolysis (10%)	IPR003423 (100%)	Outer membrane efflux protein (100%)
LGQSSSTLSGGENQR	Bacteroidales	Bacteria				Bacteroidota			Bacteroidia			Bacteroidales																	3.1.25.- (100%)	Site-specific endodeoxyribonucleases specific for altered bases (100%)	GO:0005737 (100%),GO:0009380 (91%)	GO:0003677 (100%),GO:0005524 (100%),GO:0016887 (97%)	GO:0006289 (91%),GO:0009432 (4%),GO:0006281 (2%)	cytoplasm (100%),excinuclease repair complex (91%)	DNA binding (100%),ATP binding (100%),ATP hydrolysis activity (97%)	nucleotide-excision repair (91%),SOS response (4%),DNA repair (2%)	IPR027417 (100%),IPR003439 (97%),IPR004602 (92%)	P-loop containing nucleoside triphosphate hydrolase (100%),ABC transporter-like ATP-binding domain (97%),UvrABC system subunit A (92%)
ATLSTVAFR	Bacteroidales	Bacteria				Bacteroidota			Bacteroidia			Bacteroidales																			GO:0009279 (100%)	GO:0015344 (99%)	GO:0015889 (99%),GO:0044718 (0%)	cell outer membrane (100%)	siderophore uptake transmembrane transporter activity (99%)	cobalamin transport (99%),siderophore transmembrane transport (0%)	IPR012910 (100%),IPR037066 (100%),IPR039426 (100%)	TonB-dependent receptor plug domain (100%),TonB-dependent receptor plug domain superfamily (100%),TonB-dependent receptor-like (100%)
TTCFLSDMGDFAAFNEVYGK	Lachnospiraceae	Bacteria				Bacillota			Clostridia			Lachnospirales				Lachnospiraceae													3.5.4.- (100%)	In cyclic amidines (100%)	GO:0005829 (100%)	GO:0019239 (100%)	GO:1901565 (100%)	cytosol (100%)	deaminase activity (100%)	organonitrogen compound catabolic process (100%)	IPR006056 (100%),IPR006175 (100%),IPR035959 (100%)	RidA family (100%),YjgF/YER057c/UK114 family (100%),RutC-like superfamily (100%)
KVCNEHLNVVDDGTLPFNR	Bacteroidales	Bacteria				Bacteroidota			Bacteroidia			Bacteroidales																	3.4.-.- (100%)	Acting on peptide bonds (peptidases) (100%)	GO:0005829 (99%)	GO:0008237 (99%),GO:0008233 (1%)	GO:0006508 (100%)	cytosol (99%)	metallopeptidase activity (99%),peptidase activity (1%)	proteolysis (100%)	IPR036059 (100%),IPR045569 (100%),IPR002510 (99%)	Metalloprotease TldD/PmbA superfamily (100%),Metalloprotease TldD/E C-terminal domain (100%),Metalloprotease TldD/E N-terminal domain (99%)
LLPVLLTYYADKSFDFVLK	Bacteria	Bacteria																													GO:0005840 (93%),GO:1990904 (93%),GO:0005762 (6%)	GO:0070180 (99%),GO:0003735 (99%)	GO:0006412 (99%)	ribosome (93%),ribonucleoprotein complex (93%),mitochondrial large ribosomal subunit (6%)	large ribosomal subunit rRNA binding (99%),structural constituent of ribosome (99%)	translation (99%)	IPR000911 (100%),IPR020783 (100%),IPR020784 (100%)	Ribosomal protein uL11 (100%),Large ribosomal subunit protein uL11 C-terminal (100%),Large ribosomal subunit protein uL11 N-terminal (100%)
GQYGHVVLDMYPLEPGSNPK	root																												3.6.5.- (100%)	Acting on GTP involved in cellular and subcellular movement (100%)	GO:0005829 (97%),GO:0005737 (1%),GO:0005739 (1%)	GO:0003746 (100%),GO:0005525 (98%),GO:0003924 (97%)	GO:0032790 (97%),GO:0032543 (1%),GO:0006414 (0%)	cytosol (97%),cytoplasm (1%),mitochondrion (1%)	translation elongation factor activity (100%),GTP binding (98%),GTPase activity (97%)	ribosome disassembly (97%),mitochondrial translation (1%),translational elongation (0%)	IPR005517 (100%),IPR014721 (100%),IPR020568 (100%)	Translation elongation factor EFG/EF2 domain IV (100%),Small ribosomal subunit protein uS5 domain 2-type fold subgroup (100%),Ribosomal protein uS5 domain 2-type superfamily (100%)
LKLYYGLK	root																												5.4.2.2 (92%),2.1.1.- (8%)	phosphoglucomutase (alpha-D-glucose-16-bisphosphate-dependent) (92%),Methyltransferases (8%)	GO:0016020 (26%),GO:0000938 (4%),GO:0005829 (4%)	GO:0000287 (70%),GO:0008973 (70%),GO:0004614 (15%)	GO:0005975 (70%),GO:0006166 (70%),GO:0015031 (15%)	membrane (26%),GARP complex (4%),cytosol (4%)	magnesium ion binding (70%),phosphopentomutase activity (70%),phosphoglucomutase activity (15%)	carbohydrate metabolic process (70%),purine ribonucleoside salvage (70%),protein transport (15%)	IPR005841 (66%),IPR005844 (66%),IPR005845 (66%)	Alpha-D-phosphohexomutase superfamily (66%),Alpha-D-phosphohexomutase alpha/beta/alpha domain I (66%),Alpha-D-phosphohexomutase alpha/beta/alpha domain II (66%)
HSLTDESYTANVEYNPNNPNEK	Bacteroides	Bacteria				Bacteroidota			Bacteroidia			Bacteroidales				Bacteroidaceae				Bacteroides												GO:0004553 (100%)	GO:0005975 (100%)		hydrolase activity hydrolyzing O-glycosyl compounds (100%)	carbohydrate metabolic process (100%)	IPR002591 (100%),IPR013320 (100%),IPR017850 (100%)	Type I phosphodiesterase/nucleotide pyrophosphatase/phosphate transferase (100%),Concanavalin A-like lectin/glucanase domain superfamily (100%),Alkaline-phosphatase-like core domain superfamily (100%)
FQLLNSDTEEVAAK	Blautia	Bacteria				Bacillota			Clostridia			Lachnospirales				Lachnospiraceae				Blautia									2.7.2.1 (100%)	acetate kinase (100%)	GO:0005737 (80%)	GO:0005524 (100%),GO:0008776 (100%),GO:0000287 (80%)	GO:0006083 (100%),GO:0016310 (100%),GO:0006085 (80%)	cytoplasm (80%)	ATP binding (100%),acetate kinase activity (100%),magnesium ion binding (80%)	acetate metabolic process (100%),phosphorylation (100%),acetyl-CoA biosynthetic process (80%)	IPR000890 (100%),IPR023865 (100%),IPR043129 (100%)	Aliphatic acid kinase short-chain (100%),Aliphatic acid kinase short-chain conserved site (100%),ATPase nucleotide binding domain (100%)
LVAATEKGDYDYTK	Bacteroidaceae	Bacteria				Bacteroidota			Bacteroidia			Bacteroidales				Bacteroidaceae													2.1.1.- (100%)	Methyltransferases (100%)	GO:0005829 (99%),GO:0005737 (1%)	GO:0003723 (99%),GO:0070039 (99%),GO:0008173 (1%)		cytosol (99%),cytoplasm (1%)	RNA binding (99%),rRNA (guanosine-2'-O-)-methyltransferase activity (99%),RNA methyltransferase activity (1%)		IPR001537 (100%),IPR004441 (100%),IPR029026 (100%)	tRNA/rRNA methyltransferase SpoU type (100%),RNA methyltransferase TrmH (100%),tRNA (guanine-N1-)-methyltransferase N-terminal (100%)
EADVKLSVLNGEWK	Bacteroides	Bacteria				Bacteroidota			Bacteroidia			Bacteroidales				Bacteroidaceae				Bacteroides																	IPR005184 (100%),IPR038670 (100%)	Domain of unknown function DUF306 Meta/HslJ (100%),HslJ-like superfamily (100%)
EADVKLSVLNGEWK	Bacteroides	Bacteria				Bacteroidota			Bacteroidia			Bacteroidales				Bacteroidaceae				Bacteroides																	IPR005184 (100%),IPR038670 (100%)	Domain of unknown function DUF306 Meta/HslJ (100%),HslJ-like superfamily (100%)
HLLNEEGLGTSYMAR	Bacteroides	Bacteria				Bacteroidota			Bacteroidia			Bacteroidales				Bacteroidaceae				Bacteroides									2.3.1.180 (100%)	beta-ketoacyl-[acyl-carrier-protein] synthase III (100%)	GO:0005737 (98%),GO:0016020 (5%)	GO:0004315 (100%),GO:0033818 (98%)	GO:0006633 (100%),GO:0044550 (100%)	cytoplasm (98%),membrane (5%)	3-oxoacyl-[acyl-carrier-protein] synthase activity (100%),beta-ketoacyl-acyl-carrier-protein synthase III activity (98%)	fatty acid biosynthetic process (100%),secondary metabolite biosynthetic process (100%)	IPR013751 (100%),IPR016039 (100%),IPR004655 (98%)	Beta-ketoacyl-[acyl-carrier-protein] synthase III N-terminal (100%),Thiolase-like (100%),Beta-ketoacyl-[acyl-carrier-protein] synthase III (98%)
VQSVAVR	root																												5.6.2.1 (99%),5.99.1.2 (0%),5.6.2.2 (0%)	DNA topoisomerase (99%), (0%),DNA topoisomerase (ATP-hydrolyzing) (0%)	GO:0005694 (49%),GO:0016020 (0%),GO:0005886 (0%)	GO:0003677 (99%),GO:0003917 (98%),GO:0046872 (93%)	GO:0006265 (98%),GO:0006351 (0%),GO:0006541 (0%)	chromosome (49%),membrane (0%),plasma membrane (0%)	DNA binding (99%),DNA topoisomerase type I (single strand cut ATP-independent) activity (98%),metal ion binding (93%)	DNA topological change (98%),DNA-templated transcription (0%),glutamine metabolic process (0%)	IPR013497 (99%),IPR000380 (99%),IPR023405 (99%)	DNA topoisomerase type IA central (99%),DNA topoisomerase type IA (99%),DNA topoisomerase type IA core domain (99%)
AFELWEQVYNGTKK	Bacteroides thetaiotaomicron	Bacteria				Bacteroidota			Bacteroidia			Bacteroidales				Bacteroidaceae				Bacteroides				Bacteroides thetaiotaomicron													IPR045921 (100%)	Protein of unknown function DUF6340 (100%)
SKSPALDSCPQRR	root																														GO:0015935 (98%),GO:0005840 (2%),GO:1990904 (1%)	GO:0003735 (98%),GO:0019843 (97%),GO:0000049 (96%)	GO:0006412 (99%),GO:0032543 (0%),GO:0032790 (0%)	small ribosomal subunit (98%),ribosome (2%),ribonucleoprotein complex (1%)	structural constituent of ribosome (98%),rRNA binding (97%),tRNA binding (96%)	translation (99%),mitochondrial translation (0%),ribosome disassembly (0%)	IPR012340 (100%),IPR006032 (99%),IPR005679 (99%)	Nucleic acid-binding OB-fold (100%),Small ribosomal subunit protein uS12 (99%),Ribosomal protein uS12 bacterial-type (99%)
LVPDLDALGVFTR	Bacteroidales	Bacteria				Bacteroidota			Bacteroidia			Bacteroidales																				GO:0046872 (100%),GO:0051536 (100%)	GO:0019516 (98%)		metal ion binding (100%),iron-sulfur cluster binding (100%)	lactate oxidation (98%)	IPR003741 (100%),IPR004452 (100%),IPR009051 (100%)	LUD domain (100%),L-lactate oxidation iron-sulfur protein LutB/LldF (100%),Alpha-helical ferredoxin (100%)
QGYPVR	root																												1.8.2.1 (44%),1.2.4.2 (10%),2.3.2.27 (7%)	sulfite dehydrogenase (cytochrome) (44%),oxoglutarate dehydrogenase (succinyl-transferring) (10%),RING-type E3 ubiquitin transferase (7%)	GO:0005654 (11%),GO:0016607 (10%),GO:0009279 (9%)	GO:0020037 (27%),GO:0008482 (26%),GO:0043546 (26%)	GO:0006790 (26%),GO:0007221 (20%),GO:0007015 (3%)	nucleoplasm (11%),nuclear speck (10%),cell outer membrane (9%)	heme binding (27%),sulfite oxidase activity (26%),molybdopterin cofactor binding (26%)	sulfur compound metabolic process (26%),positive regulation of transcription of Notch receptor target (20%),actin filament organization (3%)	IPR000572 (23%),IPR036374 (23%),IPR008335 (23%)	Oxidoreductase molybdopterin-binding domain (23%),Oxidoreductase molybdopterin-binding domain superfamily (23%),Eukaryotic molybdopterin oxidoreductase (23%)
VGLDMLR	root																												7.2.1.1 (23%),2.3.1.176 (9%),2.5.1.18 (9%)	NADH:ubiquinone reductase (Na(+)-transporting) (23%),propanoyl-CoA C-acyltransferase (9%),glutathione transferase (9%)	GO:0016020 (18%),GO:0005886 (15%),GO:0005634 (8%)	GO:0005524 (13%),GO:0016887 (9%),GO:0003677 (5%)	GO:0009847 (11%),GO:0006620 (8%),GO:0036211 (6%)	membrane (18%),plasma membrane (15%),nucleus (8%)	ATP binding (13%),ATP hydrolysis activity (9%),DNA binding (5%)	spore germination (11%),post-translational protein targeting to endoplasmic reticulum membrane (8%),protein modification process (6%)	IPR027417 (10%),IPR004995 (10%),IPR029058 (7%)	P-loop containing nucleoside triphosphate hydrolase (10%),Bacillus/Clostridium Ger spore germination protein (10%),Alpha/Beta hydrolase fold (7%)
VTNSWFNPNEETNAAK	Anaerostipes	Bacteria				Bacillota			Clostridia			Lachnospirales				Lachnospiraceae				Anaerostipes											GO:0005886 (100%)			plasma membrane (100%)			IPR003760 (100%),IPR028082 (75%)	ABC transporter substrate-binding protein PnrA-like (100%),Periplasmic binding protein-like I (75%)
TNFDTLLEAGCHFGHLKR	Bacteroidales	Bacteria				Bacteroidota			Bacteroidia			Bacteroidales																			GO:0022627 (99%),GO:0005763 (1%),GO:0005840 (1%)	GO:0003735 (99%)	GO:0006412 (100%)	cytosolic small ribosomal subunit (99%),mitochondrial small ribosomal subunit (1%),ribosome (1%)	structural constituent of ribosome (99%)	translation (100%)	IPR001865 (100%),IPR005706 (100%),IPR023591 (100%)	Small ribosomal subunit protein uS2 (100%),Small ribosomal subunit protein uS2 bacteria/mitochondria/plastid (100%),Small ribosomal subunit protein uS2 flavodoxin-like domain superfamily (100%)
VVESLTELYGKK	Blautia	Bacteria				Bacillota			Clostridia			Lachnospirales				Lachnospiraceae				Blautia											GO:0005829 (100%)	GO:0003746 (100%),GO:0003924 (100%),GO:0005525 (100%)	GO:0032790 (100%)	cytosol (100%)	translation elongation factor activity (100%),GTPase activity (100%),GTP binding (100%)	ribosome disassembly (100%)	IPR000640 (100%),IPR000795 (100%),IPR004161 (100%)	Elongation factor EFG domain V-like (100%),Translational (tr)-type GTP-binding domain (100%),Translation elongation factor EFTu-like domain 2 (100%)
NVLVLSAR	root																												5.2.1.8 (75%),2.7.7.7 (25%)	peptidylprolyl isomerase (75%),DNA-directed DNA polymerase (25%)	GO:0005886 (57%),GO:0005737 (29%),GO:0016020 (7%)	GO:0022857 (25%),GO:0004312 (21%),GO:0004315 (21%)	GO:0046677 (25%),GO:0006633 (21%),GO:0071770 (21%)	plasma membrane (57%),cytoplasm (29%),membrane (7%)	transmembrane transporter activity (25%),fatty acid synthase activity (21%),3-oxoacyl-[acyl-carrier-protein] synthase activity (21%)	response to antibiotic (25%),fatty acid biosynthetic process (21%),DIM/DIP cell wall layer assembly (21%)	IPR010290 (24%),IPR036259 (24%),IPR020846 (21%)	Transmembrane secretion effector (24%),MFS transporter superfamily (24%),Major facilitator superfamily domain (21%)
HLPEPFR	root																												4.1.99.1 (93%),2.6.1.- (2%),6.3.4.21 (1%)	tryptophanase (93%),Transaminases (2%),nicotinate phosphoribosyltransferase (1%)	GO:0016020 (4%),GO:0005829 (3%),GO:0005634 (1%)	GO:0009034 (77%),GO:0005524 (4%),GO:0030170 (3%)	GO:0009058 (3%),GO:0006879 (2%),GO:0006520 (2%)	membrane (4%),cytosol (3%),nucleus (1%)	tryptophanase activity (77%),ATP binding (4%),pyridoxal phosphate binding (3%)	biosynthetic process (3%),intracellular iron ion homeostasis (2%),amino acid metabolic process (2%)	IPR015424 (81%),IPR015421 (79%),IPR015422 (79%)	Pyridoxal phosphate-dependent transferase (81%),Pyridoxal phosphate-dependent transferase major domain (79%),Pyridoxal phosphate-dependent transferase small domain (79%)
SELWLEFK	root																												2.7.1.67 (100%)	1-phosphatidylinositol 4-kinase (100%)	GO:0005741 (100%),GO:0030867 (100%)	GO:0004430 (100%)	GO:0016310 (100%),GO:0046854 (100%),GO:0048015 (100%)	mitochondrial outer membrane (100%),rough endoplasmic reticulum membrane (100%)	1-phosphatidylinositol 4-kinase activity (100%)	phosphorylation (100%),phosphatidylinositol phosphate biosynthetic process (100%),phosphatidylinositol-mediated signaling (100%)	IPR011990 (73%),IPR019734 (73%),IPR000403 (27%)	Tetratricopeptide-like helical domain superfamily (73%),Tetratricopeptide repeat (73%),Phosphatidylinositol 3-/4-kinase catalytic domain (27%)
SELWLEFK	root																												2.7.1.67 (100%)	1-phosphatidylinositol 4-kinase (100%)	GO:0005741 (100%),GO:0030867 (100%)	GO:0004430 (100%)	GO:0016310 (100%),GO:0046854 (100%),GO:0048015 (100%)	mitochondrial outer membrane (100%),rough endoplasmic reticulum membrane (100%)	1-phosphatidylinositol 4-kinase activity (100%)	phosphorylation (100%),phosphatidylinositol phosphate biosynthetic process (100%),phosphatidylinositol-mediated signaling (100%)	IPR011990 (73%),IPR019734 (73%),IPR000403 (27%)	Tetratricopeptide-like helical domain superfamily (73%),Tetratricopeptide repeat (73%),Phosphatidylinositol 3-/4-kinase catalytic domain (27%)
NLGEVLKEAGSSYEK	Blautia	Bacteria				Bacillota			Clostridia			Lachnospirales				Lachnospiraceae				Blautia									3.5.99.10 (100%)	2-iminobutanoate/2-iminopropanoate deaminase (100%)	GO:0005829 (100%)	GO:0019239 (80%),GO:0120241 (20%)	GO:1901565 (100%)	cytosol (100%)	deaminase activity (80%),2-iminobutanoate/2-iminopropanoate deaminase (20%)	organonitrogen compound catabolic process (100%)	IPR006056 (100%),IPR006175 (100%),IPR035959 (100%)	RidA family (100%),YjgF/YER057c/UK114 family (100%),RutC-like superfamily (100%)
NLGEVLKEAGSSYEK	Blautia	Bacteria				Bacillota			Clostridia			Lachnospirales				Lachnospiraceae				Blautia									3.5.99.10 (100%)	2-iminobutanoate/2-iminopropanoate deaminase (100%)	GO:0005829 (100%)	GO:0019239 (80%),GO:0120241 (20%)	GO:1901565 (100%)	cytosol (100%)	deaminase activity (80%),2-iminobutanoate/2-iminopropanoate deaminase (20%)	organonitrogen compound catabolic process (100%)	IPR006056 (100%),IPR006175 (100%),IPR035959 (100%)	RidA family (100%),YjgF/YER057c/UK114 family (100%),RutC-like superfamily (100%)
YQSSSQEHNLMDDSNQALAYR	Bacteroides	Bacteria				Bacteroidota			Bacteroidia			Bacteroidales				Bacteroidaceae				Bacteroides											GO:0009279 (100%)			cell outer membrane (100%)			IPR036942 (100%),IPR039426 (100%),IPR012910 (91%)	TonB-dependent receptor-like beta-barrel domain superfamily (100%),TonB-dependent receptor-like (100%),TonB-dependent receptor plug domain (91%)
YQSSSQEHNLMDDSNQALAYR	Bacteroides	Bacteria				Bacteroidota			Bacteroidia			Bacteroidales				Bacteroidaceae				Bacteroides											GO:0009279 (100%)			cell outer membrane (100%)			IPR036942 (100%),IPR039426 (100%),IPR012910 (91%)	TonB-dependent receptor-like beta-barrel domain superfamily (100%),TonB-dependent receptor-like (100%),TonB-dependent receptor plug domain (91%)
ADTVSAMYGNGGTVK	Anaerostipes caccae	Bacteria				Bacillota			Clostridia			Lachnospirales				Lachnospiraceae				Anaerostipes				Anaerostipes caccae													IPR035089 (100%)	Tail sheath protein subtilisin-like domain (100%)
HSDTDLDTKR	Bacteroides thetaiotaomicron VPI-5482	Bacteria				Bacteroidota			Bacteroidia			Bacteroidales				Bacteroidaceae				Bacteroides				Bacteroides thetaiotaomicron		Bacteroides thetaiotaomicron VPI-5482						GO:0004386 (100%)			helicase activity (100%)		IPR007421 (100%),IPR025831 (100%),IPR038461 (100%)	Schlafen AlbA_2 domain (100%),ATP-dependent DNA helicase RecG C-terminal domain (100%),Schlafen AlbA_2 domain superfamily (100%)
AGLGLVDGFRR	Erysipelotrichales	Bacteria				Bacillota			Erysipelotrichia			Erysipelotrichales																	2.4.2.9 (100%)	uracil phosphoribosyltransferase (100%)		GO:0000287 (100%),GO:0004845 (100%),GO:0005525 (100%)	GO:0006223 (100%),GO:0044206 (80%)		magnesium ion binding (100%),uracil phosphoribosyltransferase activity (100%),GTP binding (100%)	uracil salvage (100%),UMP salvage (80%)	IPR000836 (100%),IPR005765 (100%),IPR029057 (100%)	Phosphoribosyltransferase domain (100%),Uracil phosphoribosyl transferase (100%),Phosphoribosyltransferase-like (100%)
LLSKQNEENLLPK	root																												5.3.1.12 (100%)	glucuronate isomerase (100%)		GO:0008880 (99%),GO:0016853 (1%),GO:0016829 (0%)	GO:0019698 (97%),GO:0042840 (97%)		glucuronate isomerase activity (99%),isomerase activity (1%),lyase activity (0%)	D-galacturonate catabolic process (97%),D-glucuronate catabolic process (97%)	IPR003766 (100%),IPR032466 (100%),IPR007392 (0%)	Uronate isomerase (100%),Metal-dependent hydrolase (100%),D-galactarate/Altronate dehydratase second domain (0%)
DNLFPVPPLFK	root																												6.3.3.1 (100%)	phosphoribosylformylglycinamidine cyclo-ligase (100%)	GO:0005829 (100%)	GO:0004637 (100%),GO:0004641 (100%),GO:0005524 (99%)	GO:0006189 (100%),GO:0046084 (100%),GO:0006164 (0%)	cytosol (100%)	phosphoribosylamine-glycine ligase activity (100%),phosphoribosylformylglycinamidine cyclo-ligase activity (100%),ATP binding (99%)	'de novo' IMP biosynthetic process (100%),adenine biosynthetic process (100%),purine nucleotide biosynthetic process (0%)	IPR004733 (100%),IPR036676 (100%),IPR010918 (99%)	Phosphoribosylformylglycinamidine cyclo-ligase (100%),PurM-like C-terminal domain superfamily (100%),PurM-like C-terminal domain (99%)
STGFYQLVEFNADPTVLDKLELNFR	Bacteroides	Bacteria				Bacteroidota			Bacteroidia			Bacteroidales				Bacteroidaceae				Bacteroides											GO:0022627 (100%)	GO:0003735 (100%),GO:0070181 (100%)	GO:0006412 (100%)	cytosolic small ribosomal subunit (100%)	structural constituent of ribosome (100%),small ribosomal subunit rRNA binding (100%)	translation (100%)	IPR000529 (100%),IPR014717 (100%),IPR020814 (100%)	Small ribosomal subunit protein bS6 (100%),Translation elongation factor EF1B/small ribosomal subunit protein bS6 (100%),Small ribosomal subunit protein bS6 plastid/chloroplast (100%)
VKVNEAEMTLTK	Bacteroidales	Bacteria				Bacteroidota			Bacteroidia			Bacteroidales																			GO:1990281 (99%)	GO:0015288 (99%),GO:0015562 (99%),GO:0008233 (10%)	GO:0006508 (10%)	efflux pump complex (99%)	porin activity (99%),efflux transmembrane transporter activity (99%),peptidase activity (10%)	proteolysis (10%)	IPR003423 (100%)	Outer membrane efflux protein (100%)
LVPLCPFVAGYLHK	Bacteroidaceae	Bacteria				Bacteroidota			Bacteroidia			Bacteroidales				Bacteroidaceae													2.3.1.- (100%)	Transferring groups other than amino-acyl groups (100%)		GO:0016740 (100%)			transferase activity (100%)		IPR016181 (100%),IPR031165 (100%),IPR045057 (100%)	Acyl-CoA N-acyltransferase (100%),Yjdj-type Gcn5-related N-acetyltransferase (100%),Gcn5-related N-acetyltransferase (100%)
MLLLQEEGKDPSCLPYALDR	Bacteroides	Bacteria				Bacteroidota			Bacteroidia			Bacteroidales				Bacteroidaceae				Bacteroides									3.1.3.1 (100%)	alkaline phosphatase (100%)	GO:0042597 (100%)	GO:0004035 (100%),GO:0046872 (100%)	GO:0016311 (100%)	periplasmic space (100%)	alkaline phosphatase activity (100%),metal ion binding (100%)	dephosphorylation (100%)	IPR001952 (100%),IPR017850 (100%),IPR018299 (100%)	Alkaline phosphatase (100%),Alkaline-phosphatase-like core domain superfamily (100%),Alkaline phosphatase active site (100%)
LVLWSWGADEEKK	Lachnospiraceae	Bacteria				Bacillota			Clostridia			Lachnospirales				Lachnospiraceae																	GO:0071702 (100%)			obsolete organic substance transport (100%)	IPR006059 (100%)	Bacterial-type extracellular solute-binding protein (100%)
VTLDDKKYSPQELSAMLLQK	Clostridia	Bacteria				Bacillota			Clostridia																							GO:0005524 (100%),GO:0140662 (100%),GO:0051082 (96%)			ATP binding (100%),ATP-dependent protein folding chaperone (100%),unfolded protein binding (96%)		IPR013126 (100%),IPR018181 (100%),IPR043129 (100%)	Heat shock protein 70 family (100%),Heat shock protein 70 conserved site (100%),ATPase nucleotide binding domain (100%)
TKEVAPPPPPAPVK	Bacteroides	Bacteria				Bacteroidota			Bacteroidia			Bacteroidales				Bacteroidaceae				Bacteroides											GO:0098797 (92%),GO:0005886 (8%)	GO:0031992 (92%)	GO:0015031 (100%),GO:0055085 (92%)	plasma membrane protein complex (92%),plasma membrane (8%)	energy transducer activity (92%)	protein transport (100%),transmembrane transport (92%)	IPR006260 (100%),IPR008756 (100%),IPR037682 (100%)	TonB/TolA C-terminal (100%),Peptidase M56 (100%),TonB C-terminal (100%)
VSLANLNEADYVK	Bacteroidaceae	Bacteria				Bacteroidota			Bacteroidia			Bacteroidales				Bacteroidaceae													4.1.1.12 (79%),2.6.1.1 (12%),2.6.1.- (10%)	aspartate 4-decarboxylase (79%),aspartate transaminase (12%),Transaminases (10%)		GO:0016847 (99%),GO:0030170 (99%),GO:0008483 (91%)	GO:0006520 (1%)		1-aminocyclopropane-1-carboxylate synthase activity (99%),pyridoxal phosphate binding (99%),transaminase activity (91%)	amino acid metabolic process (1%)	IPR004839 (100%),IPR015421 (100%),IPR015422 (100%)	Aminotransferase class I/classII large domain (100%),Pyridoxal phosphate-dependent transferase major domain (100%),Pyridoxal phosphate-dependent transferase small domain (100%)
GLHNSTQNLSDALAK	Bacteroides thetaiotaomicron	Bacteria				Bacteroidota			Bacteroidia			Bacteroidales				Bacteroidaceae				Bacteroides				Bacteroides thetaiotaomicron							GO:0009279 (100%)	GO:0015344 (100%)	GO:0044718 (33%)	cell outer membrane (100%)	siderophore uptake transmembrane transporter activity (100%)	siderophore transmembrane transport (33%)	IPR008969 (100%),IPR012910 (100%),IPR036942 (100%)	Carboxypeptidase-like regulatory domain superfamily (100%),TonB-dependent receptor plug domain (100%),TonB-dependent receptor-like beta-barrel domain superfamily (100%)
LNAHGSVSEDVKK	Bacteroidaceae	Bacteria				Bacteroidota			Bacteroidia			Bacteroidales				Bacteroidaceae													3.2.1.- (100%)	Glycosidases i.e. enzymes hydrolyzing O- and S-glycosyl compounds (100%)		GO:0000166 (92%),GO:0016798 (92%),GO:0016787 (8%)	GO:0008152 (92%)		nucleotide binding (92%),hydrolase activity acting on glycosyl bonds (92%),hydrolase activity (8%)	metabolic process (92%)	IPR000683 (100%),IPR036291 (100%),IPR049303 (100%)	Gfo/Idh/MocA-like oxidoreductase N-terminal (100%),NAD(P)-binding domain superfamily (100%),Glycosyl hydrolase 109 C-terminal domain (100%)
GSKDFVDVFDLAVR	Bacteroides	Bacteria				Bacteroidota			Bacteroidia			Bacteroidales				Bacteroidaceae				Bacteroides																	IPR006665 (100%),IPR011990 (100%),IPR024480 (100%)	OmpA-like domain (100%),Tetratricopeptide-like helical domain superfamily (100%),Domain of unknown function DUF3868 (100%)
WVYQFNEGNAEMR	Anaerostipes	Bacteria				Bacillota			Clostridia			Lachnospirales				Lachnospiraceae				Anaerostipes									2.7.9.1 (100%)	pyruvate phosphate dikinase (100%)		GO:0005524 (100%),GO:0016301 (100%),GO:0046872 (100%)	GO:0006090 (100%),GO:0016310 (100%)		ATP binding (100%),kinase activity (100%),metal ion binding (100%)	pyruvate metabolic process (100%),phosphorylation (100%)	IPR000121 (100%),IPR002192 (100%),IPR008279 (100%)	PEP-utilising enzyme C-terminal (100%),Pyruvate phosphate dikinase AMP/ATP-binding (100%),PEP-utilising enzyme mobile domain (100%)
TDKSDNLVTK	Bacteroides	Bacteria				Bacteroidota			Bacteroidia			Bacteroidales				Bacteroidaceae				Bacteroides									3.2.2.4 (100%)	AMP nucleosidase (100%)	GO:0005829 (97%)	GO:0008714 (100%)	GO:0009116 (100%)	cytosol (97%)	AMP nucleosidase activity (100%)	nucleoside metabolic process (100%)	IPR035994 (100%),IPR000845 (97%),IPR010944 (97%)	Nucleoside phosphorylase superfamily (100%),Nucleoside phosphorylase domain (97%),AMP nucleosidase putative (97%)
HLVMVNR	root																												2.7.13.3 (100%)	histidine kinase (100%)	GO:0016020 (33%),GO:0042597 (22%),GO:0005576 (11%)	GO:0000155 (22%),GO:0004557 (9%),GO:0004527 (7%)	GO:0007049 (22%),GO:0017038 (22%),GO:0051301 (22%)	membrane (33%),periplasmic space (22%),extracellular region (11%)	phosphorelay sensor kinase activity (22%),alpha-galactosidase activity (9%),exonuclease activity (7%)	cell cycle (22%),protein import (22%),cell division (22%)	IPR011042 (21%),IPR011659 (21%),IPR003594 (19%)	Six-bladed beta-propeller TolB-like (21%),WD40-like beta propeller (21%),Histidine kinase/HSP90-like ATPase domain (19%)
QAVTNPQNTLFALK	root																														GO:0005829 (0%),GO:0005737 (0%),GO:0005739 (0%)	GO:0005524 (100%),GO:0140662 (99%),GO:0051082 (94%)	GO:0051301 (1%),GO:0042026 (0%),GO:0051085 (0%)	cytosol (0%),cytoplasm (0%),mitochondrion (0%)	ATP binding (100%),ATP-dependent protein folding chaperone (99%),unfolded protein binding (94%)	cell division (1%),protein refolding (0%),chaperone cofactor-dependent protein refolding (0%)	IPR013126 (100%),IPR043129 (100%),IPR018181 (100%)	Heat shock protein 70 family (100%),ATPase nucleotide binding domain (100%),Heat shock protein 70 conserved site (100%)
SLSALPVGGR	Anaerostipes	Bacteria				Bacillota			Clostridia			Lachnospirales				Lachnospiraceae				Anaerostipes									2.7.7.27 (100%)	glucose-1-phosphate adenylyltransferase (100%)		GO:0008878 (100%)	GO:0005978 (100%)		glucose-1-phosphate adenylyltransferase activity (100%)	glycogen biosynthetic process (100%)	IPR005835 (100%),IPR011004 (100%),IPR011831 (100%)	Nucleotidyl transferase domain (100%),Trimeric LpxA-like superfamily (100%),Glucose-1-phosphate adenylyltransferase (100%)
VSMLMPGSTLGLLGGGQLGRMMALSARYMGFR	Bifidobacterium	Bacteria				Actinomycetota			Actinomycetes			Bifidobacteriales				Bifidobacteriaceae				Bifidobacterium									6.3.4.18 (98%),4.1.1.21 (3%)	5-(carboxyamino)imidazole ribonucleotide synthase (98%),phosphoribosylaminoimidazole carboxylase (3%)		GO:0004638 (97%),GO:0005524 (97%),GO:0034028 (97%)	GO:0006189 (97%)		phosphoribosylaminoimidazole carboxylase activity (97%),ATP binding (97%),5-(carboxyamino)imidazole ribonucleotide synthase activity (97%)	'de novo' IMP biosynthetic process (97%)	IPR003135 (100%),IPR005875 (100%),IPR011054 (100%)	ATP-grasp fold ATP-dependent carboxylate-amine ligase-type (100%),Phosphoribosylaminoimidazole carboxylase ATPase subunit (100%),Rudiment single hybrid motif (100%)
VQFTLPVGTELEK	Bacteroides thetaiotaomicron	Bacteria				Bacteroidota			Bacteroidia			Bacteroidales				Bacteroidaceae				Bacteroides				Bacteroides thetaiotaomicron							GO:0005886 (100%)	GO:0022857 (100%)	GO:0015031 (100%)	plasma membrane (100%)	transmembrane transporter activity (100%)	protein transport (100%)	IPR003400 (100%)	Biopolymer transport protein ExbD/TolR (100%)
VVGYGAAK	root																												1.1.1.131 (59%),1.-.-.- (32%),3.1.21.10 (23%)	mannuronate reductase (59%),Oxidoreductases (32%),crossover junction endodeoxyribonuclease (23%)	GO:0009376 (16%),GO:0005737 (5%),GO:0048476 (5%)	GO:0016616 (55%),GO:0005524 (16%),GO:0008233 (16%)	GO:0051301 (16%),GO:0051603 (16%),GO:0006281 (5%)	HslUV protease complex (16%),cytoplasm (5%),Holliday junction resolvase complex (5%)	oxidoreductase activity acting on the CH-OH group of donors NAD or NADP as acceptor (55%),ATP binding (16%),peptidase activity (16%)	cell division (16%),proteolysis involved in protein catabolic process (16%),DNA repair (5%)	IPR002347 (79%),IPR036291 (79%),IPR027417 (11%)	Short-chain dehydrogenase/reductase SDR (79%),NAD(P)-binding domain superfamily (79%),P-loop containing nucleoside triphosphate hydrolase (11%)
FGLATAADLSK	Bacteroides	Bacteria				Bacteroidota			Bacteroidia			Bacteroidales				Bacteroidaceae				Bacteroides									1.8.1.9 (100%)	thioredoxin-disulfide reductase (100%)	GO:0005829 (100%),GO:0005739 (2%)	GO:0004791 (100%),GO:0016829 (3%)	GO:0045454 (100%),GO:0019430 (98%)	cytosol (100%),mitochondrion (2%)	thioredoxin-disulfide reductase (NADPH) activity (100%),lyase activity (3%)	cell redox homeostasis (100%),removal of superoxide radicals (98%)	IPR008255 (100%),IPR023753 (100%),IPR036188 (100%)	Pyridine nucleotide-disulphide oxidoreductase class-II active site (100%),FAD/NAD(P)-binding domain (100%),FAD/NAD(P)-binding domain superfamily (100%)
EAYPHPYEALK	Bacteroidales	Bacteria				Bacteroidota			Bacteroidia			Bacteroidales																	4.3.2.2 (100%)	adenylosuccinate lyase (100%)	GO:0005829 (98%)	GO:0004018 (98%),GO:0070626 (86%),GO:0016829 (2%)	GO:0006189 (87%),GO:0044208 (87%),GO:0006188 (10%)	cytosol (98%)	N6-(12-dicarboxyethyl)AMP AMP-lyase (fumarate-forming) activity (98%),(S)-2-(5-amino-1-(5-phospho-D-ribosyl)imidazole-4-carboxamido) succinate lyase (fumarate-forming) activity (86%),lyase activity (2%)	'de novo' IMP biosynthetic process (87%),'de novo' AMP biosynthetic process (87%),IMP biosynthetic process (10%)	IPR013539 (100%),IPR047136 (100%),IPR008948 (100%)	Adenylosuccinate lyase PurB C-terminal (100%),Adenylosuccinate lyase PurB bacteria (100%),L-Aspartase-like (100%)
VAPNVAGGHNR	Bacteroides	Bacteria				Bacteroidota			Bacteroidia			Bacteroidales				Bacteroidaceae				Bacteroides											GO:0009279 (100%)			cell outer membrane (100%)			IPR000531 (100%),IPR008969 (100%),IPR012910 (100%)	TonB-dependent receptor-like beta-barrel (100%),Carboxypeptidase-like regulatory domain superfamily (100%),TonB-dependent receptor plug domain (100%)
TMETAKDVK	Bacteroides thetaiotaomicron	Bacteria				Bacteroidota			Bacteroidia			Bacteroidales				Bacteroidaceae				Bacteroides				Bacteroides thetaiotaomicron							GO:0005829 (100%)	GO:0000774 (100%),GO:0042803 (100%),GO:0051082 (100%)	GO:0006457 (100%),GO:0030150 (100%)	cytosol (100%)	adenyl-nucleotide exchange factor activity (100%),protein homodimerization activity (100%),unfolded protein binding (100%)	protein folding (100%),protein import into mitochondrial matrix (100%)	IPR000740 (100%),IPR009012 (100%),IPR013805 (100%)	GrpE nucleotide exchange factor (100%),GrpE nucleotide exchange factor head (100%),GrpE nucleotide exchange factor coiled-coil (100%)
QAMQDLTYTQCENLAR	Bacteroides	Bacteria				Bacteroidota			Bacteroidia			Bacteroidales				Bacteroidaceae				Bacteroides												GO:0010181 (100%),GO:0009055 (88%),GO:0016491 (88%)			FMN binding (100%),electron transfer activity (88%),oxidoreductase activity (88%)		IPR008254 (100%),IPR029039 (100%),IPR036866 (100%)	Flavodoxin/nitric oxide synthase (100%),Flavoprotein-like superfamily (100%),Ribonuclease Z/Hydroxyacylglutathione hydrolase-like (100%)
AGGLAAFLDAEHAFDRFYAAK	Bacteroidota	Bacteria				Bacteroidota																									GO:0005829 (99%),GO:0005737 (1%)	GO:0003697 (100%),GO:0005524 (100%),GO:0140664 (99%)	GO:0006281 (100%),GO:0006310 (100%),GO:0009432 (82%)	cytosol (99%),cytoplasm (1%)	single-stranded DNA binding (100%),ATP binding (100%),ATP-dependent DNA damage sensor activity (99%)	DNA repair (100%),DNA recombination (100%),SOS response (82%)	IPR013765 (100%),IPR020588 (100%),IPR027417 (100%)	DNA recombination and repair protein RecA (100%),DNA recombination and repair protein RecA-like ATP-binding domain (100%),P-loop containing nucleoside triphosphate hydrolase (100%)
VTALNVNKGDSVLEGNDLVLLE	Bacteroides	Bacteria				Bacteroidota			Bacteroidia			Bacteroidales				Bacteroidaceae				Bacteroides									4.1.1.70 (100%)	Transferred entry: 7.2.4.5 (100%)	GO:0009317 (71%)	GO:0003989 (71%),GO:0016829 (43%)	GO:0006633 (71%)	acetyl-CoA carboxylase complex (71%)	acetyl-CoA carboxylase activity (71%),lyase activity (43%)	fatty acid biosynthetic process (71%)	IPR000089 (100%),IPR001882 (100%),IPR011053 (100%)	Biotin/lipoyl attachment (100%),Biotin-binding site (100%),Single hybrid motif (100%)
REQEAAELKR	root																														GO:0005737 (94%),GO:0005829 (1%),GO:0016020 (1%)	GO:0003743 (100%),GO:0005525 (97%),GO:0003924 (91%)	GO:0006413 (1%),GO:0009409 (1%),GO:0061077 (1%)	cytoplasm (94%),cytosol (1%),membrane (1%)	translation initiation factor activity (100%),GTP binding (97%),GTPase activity (91%)	translational initiation (1%),response to cold (1%),chaperone-mediated protein folding (1%)	IPR006847 (100%),IPR015760 (97%),IPR027417 (97%)	Translation initiation factor IF-2 N-terminal (100%),Translation initiation factor IF- 2 (97%),P-loop containing nucleoside triphosphate hydrolase (97%)
ALSPLLDQLAEEYKGR	Bacteroides	Bacteria				Bacteroidota			Bacteroidia			Bacteroidales				Bacteroidaceae				Bacteroides											GO:0005829 (100%),GO:0005737 (9%)	GO:0015035 (100%)	GO:0045454 (100%)	cytosol (100%),cytoplasm (9%)	protein-disulfide reductase activity (100%)	cell redox homeostasis (100%)	IPR013766 (100%),IPR017937 (100%),IPR036249 (100%)	Thioredoxin domain (100%),Thioredoxin conserved site (100%),Thioredoxin-like superfamily (100%)
NDWSSTLPKENR	Bacteria	Bacteria																													GO:0009279 (100%)	GO:0046872 (1%)		cell outer membrane (100%)	metal ion binding (1%)		IPR036942 (100%),IPR039426 (100%),IPR037066 (96%)	TonB-dependent receptor-like beta-barrel domain superfamily (100%),TonB-dependent receptor-like (100%),TonB-dependent receptor plug domain superfamily (96%)
KLSEYLSK	root																												2.5.1.61 (15%),2.7.6.1 (9%),2.7.7.7 (9%)	hydroxymethylbilane synthase (15%),ribose-phosphate diphosphokinase (9%),DNA-directed DNA polymerase (9%)	GO:0005829 (54%),GO:0048471 (50%),GO:0016020 (11%)	GO:0005524 (60%),GO:0016887 (51%),GO:0051082 (50%)	GO:0006974 (50%),GO:0009408 (50%),GO:0016310 (4%)	cytosol (54%),perinuclear region of cytoplasm (50%),membrane (11%)	ATP binding (60%),ATP hydrolysis activity (51%),unfolded protein binding (50%)	DNA damage response (50%),response to heat (50%),phosphorylation (4%)	IPR020568 (50%),IPR036890 (50%),IPR001404 (49%)	Ribosomal protein uS5 domain 2-type superfamily (50%),Histidine kinase/HSP90-like ATPase superfamily (50%),Heat shock protein Hsp90 family (49%)
LLSPTNLTAR	Bacteroides	Bacteria				Bacteroidota			Bacteroidia			Bacteroidales				Bacteroidaceae				Bacteroides												GO:0004557 (100%)			alpha-galactosidase activity (100%)		IPR003961 (100%),IPR011050 (100%),IPR013783 (100%)	Fibronectin type III (100%),Pectin lyase fold/virulence factor (100%),Immunoglobulin-like fold (100%)
VLVSSFADKAAAVDAR	Bacteroides thetaiotaomicron	Bacteria				Bacteroidota			Bacteroidia			Bacteroidales				Bacteroidaceae				Bacteroides				Bacteroides thetaiotaomicron								GO:0042834 (100%)	GO:0051301 (38%)		peptidoglycan binding (100%)	cell division (38%)	IPR007730 (100%),IPR036680 (100%)	Sporulation-like domain (100%),Sporulation-like domain superfamily (100%)
YGQTGETNWMSSAQYEGAQLDGDNLK	Bacteroides thetaiotaomicron	Bacteria				Bacteroidota			Bacteroidia			Bacteroidales				Bacteroidaceae				Bacteroides				Bacteroides thetaiotaomicron							GO:0005886 (100%)	GO:0003755 (100%)		plasma membrane (100%)	peptidyl-prolyl cis-trans isomerase activity (100%)		IPR027304 (100%),IPR046357 (100%)	Trigger factor/SurA domain superfamily (100%),Peptidyl-prolyl cis-trans isomerase domain superfamily (100%)
AVAGTLSDKVYEADSEQRR	Bacteroides thetaiotaomicron	Bacteria				Bacteroidota			Bacteroidia			Bacteroidales				Bacteroidaceae				Bacteroides				Bacteroides thetaiotaomicron													IPR008927 (100%),IPR018931 (100%),IPR028939 (100%)	6-phosphogluconate dehydrogenase-like C-terminal domain superfamily (100%),Domain of unknown function DUF2520 (100%),Pyrroline-5-carboxylate reductase catalytic N-terminal (100%)
ETEWSATVLTPGLYAR	Bacteroidaceae	Bacteria				Bacteroidota			Bacteroidia			Bacteroidales				Bacteroidaceae													3.2.1.51 (67%),3.2.1.23 (33%)	alpha-L-fucosidase (67%),beta-galactosidase (33%)	GO:0005764 (91%),GO:0009341 (5%)	GO:0004560 (95%),GO:0004565 (5%),GO:0016787 (5%)	GO:0006004 (91%),GO:0016139 (91%),GO:0005990 (5%)	lysosome (91%),beta-galactosidase complex (5%)	alpha-L-fucosidase activity (95%),beta-galactosidase activity (5%),hydrolase activity (5%)	fucose metabolic process (91%),glycoside catabolic process (91%),lactose catabolic process (5%)	IPR000421 (100%),IPR000933 (100%),IPR008979 (100%)	Coagulation factor 5/8 C-terminal domain (100%),Glycoside hydrolase family 29 (100%),Galactose-binding-like domain superfamily (100%)
SLGDFPLLTK	Bacteroides	Bacteria				Bacteroidota			Bacteroidia			Bacteroidales				Bacteroidaceae				Bacteroides											GO:0016020 (100%)			membrane (100%)			IPR011990 (100%),IPR012944 (100%),IPR033985 (100%)	Tetratricopeptide-like helical domain superfamily (100%),RagB/SusD domain (100%),SusD-like N-terminal (100%)
LGTPAVTTR	root																												2.1.2.1 (99%),2.1.2.- (1%),5.3.1.6 (0%)	glycine hydroxymethyltransferase (99%), (1%),ribose-5-phosphate isomerase (0%)	GO:0005829 (98%),GO:0005737 (1%),GO:0005634 (0%)	GO:0004372 (99%),GO:0030170 (99%),GO:0008270 (98%)	GO:0019264 (99%),GO:0006565 (98%),GO:0035999 (98%)	cytosol (98%),cytoplasm (1%),nucleus (0%)	glycine hydroxymethyltransferase activity (99%),pyridoxal phosphate binding (99%),zinc ion binding (98%)	glycine biosynthetic process from serine (99%),L-serine catabolic process (98%),tetrahydrofolate interconversion (98%)	IPR015424 (100%),IPR039429 (100%),IPR015422 (100%)	Pyridoxal phosphate-dependent transferase (100%),Serine hydroxymethyltransferase-like domain (100%),Pyridoxal phosphate-dependent transferase small domain (100%)
NLLLDHTFK	root																														GO:0005886 (100%)	GO:0004672 (100%),GO:0005524 (100%)	GO:0016310 (40%)	plasma membrane (100%)	protein kinase activity (100%),ATP binding (100%)	phosphorylation (40%)	IPR000719 (50%),IPR011009 (50%),IPR038495 (50%)	Protein kinase domain (50%),Protein kinase-like domain superfamily (50%),V-type ATPase subunit E C-terminal domain superfamily (50%)
AYVTLKEGQNLDFVGGAE	Gammaproteobacteria	Bacteria				Pseudomonadota			Gammaproteobacteria																						GO:0022625 (98%),GO:0005840 (2%),GO:1990904 (1%)	GO:0019843 (99%),GO:0003735 (97%)	GO:0006412 (98%),GO:0002181 (0%)	cytosolic large ribosomal subunit (98%),ribosome (2%),ribonucleoprotein complex (1%)	rRNA binding (99%),structural constituent of ribosome (97%)	translation (98%),cytoplasmic translation (0%)	IPR001014 (100%),IPR012677 (100%),IPR012678 (100%)	Large ribosomal subunit protein uL23 conserved site (100%),Nucleotide-binding alpha-beta plait domain superfamily (100%),Ribosomal protein uL23/eL15/eS24 core domain superfamily (100%)
EAEANKAEDEQKRKDLETR	Coprobacillaceae	Bacteria				Bacillota			Erysipelotrichia			Erysipelotrichales				Coprobacillaceae																GO:0005524 (100%),GO:0051082 (100%),GO:0140662 (100%)			ATP binding (100%),unfolded protein binding (100%),ATP-dependent protein folding chaperone (100%)		IPR012725 (100%),IPR013126 (100%),IPR018181 (100%)	Chaperone DnaK (100%),Heat shock protein 70 family (100%),Heat shock protein 70 conserved site (100%)
GTYVDYGDRR	Bacteroidaceae	Bacteria				Bacteroidota			Bacteroidia			Bacteroidales				Bacteroidaceae													3.5.4.- (63%),1.-.-.- (38%)	In cyclic amidines (63%),Oxidoreductases (38%)	GO:0005829 (100%)	GO:0019239 (100%),GO:0016491 (2%)	GO:1901565 (100%)	cytosol (100%)	deaminase activity (100%),oxidoreductase activity (2%)	organonitrogen compound catabolic process (100%)	IPR006175 (100%),IPR035959 (100%)	YjgF/YER057c/UK114 family (100%),RutC-like superfamily (100%)
MNMNAQLR	Bacteroidales	Bacteria				Bacteroidota			Bacteroidia			Bacteroidales																			GO:0016020 (90%)	GO:0004180 (10%)		membrane (90%)	carboxypeptidase activity (10%)		IPR008969 (100%),IPR012910 (100%),IPR023996 (100%)	Carboxypeptidase-like regulatory domain superfamily (100%),TonB-dependent receptor plug domain (100%),TonB-dependent outer membrane protein SusC/RagA (100%)
LAEAEEFDYADVDHLGSYRK	Bacteroides	Bacteria				Bacteroidota			Bacteroidia			Bacteroidales				Bacteroidaceae				Bacteroides									5.4.2.10 (86%),5.4.2.2 (17%),5.4.2.8 (5%)	phosphoglucosamine mutase (86%),phosphoglucomutase (alpha-D-glucose-16-bisphosphate-dependent) (17%),phosphomannomutase (5%)	GO:0005829 (99%)	GO:0000287 (99%),GO:0004615 (99%),GO:0008966 (99%)	GO:0005975 (99%),GO:0006048 (99%),GO:0009252 (99%)	cytosol (99%)	magnesium ion binding (99%),phosphomannomutase activity (99%),phosphoglucosamine mutase activity (99%)	carbohydrate metabolic process (99%),UDP-N-acetylglucosamine biosynthetic process (99%),peptidoglycan biosynthetic process (99%)	IPR005841 (100%),IPR005844 (100%),IPR005845 (100%)	Alpha-D-phosphohexomutase superfamily (100%),Alpha-D-phosphohexomutase alpha/beta/alpha domain I (100%),Alpha-D-phosphohexomutase alpha/beta/alpha domain II (100%)
AVSNGLFVSNDDNALVR	Bacteroides thetaiotaomicron	Bacteria				Bacteroidota			Bacteroidia			Bacteroidales				Bacteroidaceae				Bacteroides				Bacteroides thetaiotaomicron													IPR011990 (100%),IPR041662 (100%)	Tetratricopeptide-like helical domain superfamily (100%),SusD-like 2 (100%)
ESEPDLWNALKR	Bacteroidales	Bacteria				Bacteroidota			Bacteroidia			Bacteroidales																	4.1.1.49 (100%)	phosphoenolpyruvate carboxykinase (ATP) (100%)	GO:0005829 (100%)	GO:0004612 (100%),GO:0005524 (100%),GO:0016301 (86%)	GO:0006094 (100%),GO:0016310 (86%)	cytosol (100%)	phosphoenolpyruvate carboxykinase (ATP) activity (100%),ATP binding (100%),kinase activity (86%)	gluconeogenesis (100%),phosphorylation (86%)	IPR001272 (100%),IPR013035 (100%),IPR008210 (95%)	Phosphoenolpyruvate carboxykinase ATP-utilising (100%),Phosphoenolpyruvate carboxykinase C-terminal (100%),Phosphoenolpyruvate carboxykinase N-terminal (95%)
ESEPDLWNALKR	Bacteroidales	Bacteria				Bacteroidota			Bacteroidia			Bacteroidales																	4.1.1.49 (100%)	phosphoenolpyruvate carboxykinase (ATP) (100%)	GO:0005829 (100%)	GO:0004612 (100%),GO:0005524 (100%),GO:0016301 (86%)	GO:0006094 (100%),GO:0016310 (86%)	cytosol (100%)	phosphoenolpyruvate carboxykinase (ATP) activity (100%),ATP binding (100%),kinase activity (86%)	gluconeogenesis (100%),phosphorylation (86%)	IPR001272 (100%),IPR013035 (100%),IPR008210 (95%)	Phosphoenolpyruvate carboxykinase ATP-utilising (100%),Phosphoenolpyruvate carboxykinase C-terminal (100%),Phosphoenolpyruvate carboxykinase N-terminal (95%)
ESEPDLWNALKR	Bacteroidales	Bacteria				Bacteroidota			Bacteroidia			Bacteroidales																	4.1.1.49 (100%)	phosphoenolpyruvate carboxykinase (ATP) (100%)	GO:0005829 (100%)	GO:0004612 (100%),GO:0005524 (100%),GO:0016301 (86%)	GO:0006094 (100%),GO:0016310 (86%)	cytosol (100%)	phosphoenolpyruvate carboxykinase (ATP) activity (100%),ATP binding (100%),kinase activity (86%)	gluconeogenesis (100%),phosphorylation (86%)	IPR001272 (100%),IPR013035 (100%),IPR008210 (95%)	Phosphoenolpyruvate carboxykinase ATP-utilising (100%),Phosphoenolpyruvate carboxykinase C-terminal (100%),Phosphoenolpyruvate carboxykinase N-terminal (95%)
GYFPVEDLK	Clostridia	Bacteria				Bacillota			Clostridia																				2.2.1.1 (100%)	transketolase (100%)	GO:0016020 (5%)	GO:0046872 (69%),GO:0016740 (57%),GO:0004802 (39%)		membrane (5%)	metal ion binding (69%),transferase activity (57%),transketolase activity (39%)		IPR005474 (100%),IPR029061 (100%),IPR049557 (25%)	Transketolase N-terminal (100%),Thiamin diphosphate-binding fold (100%),Transketolase conserved site (25%)
SGKSELEAFEVALENVRPTVEVK	Enterobacteriaceae	Bacteria				Pseudomonadota			Gammaproteobacteria			Enterobacterales				Enterobacteriaceae															GO:0022627 (98%),GO:0005840 (3%),GO:1990904 (1%)	GO:0019843 (98%),GO:0003735 (98%),GO:0003729 (98%)	GO:0006412 (99%),GO:0000028 (98%),GO:0002181 (0%)	cytosolic small ribosomal subunit (98%),ribosome (3%),ribonucleoprotein complex (1%)	rRNA binding (98%),structural constituent of ribosome (98%),mRNA binding (98%)	translation (99%),ribosomal small subunit assembly (98%),cytoplasmic translation (0%)	IPR023798 (100%),IPR036823 (100%),IPR000235 (100%)	Small ribosomal subunit protein uS7 domain (100%),Small ribosomal subunit protein uS7 domain superfamily (100%),Small ribosomal subunit protein uS7 (100%)
SGKSELEAFEVALENVRPTVEVK	Enterobacteriaceae	Bacteria				Pseudomonadota			Gammaproteobacteria			Enterobacterales				Enterobacteriaceae															GO:0022627 (98%),GO:0005840 (3%),GO:1990904 (1%)	GO:0019843 (98%),GO:0003735 (98%),GO:0003729 (98%)	GO:0006412 (99%),GO:0000028 (98%),GO:0002181 (0%)	cytosolic small ribosomal subunit (98%),ribosome (3%),ribonucleoprotein complex (1%)	rRNA binding (98%),structural constituent of ribosome (98%),mRNA binding (98%)	translation (99%),ribosomal small subunit assembly (98%),cytoplasmic translation (0%)	IPR023798 (100%),IPR036823 (100%),IPR000235 (100%)	Small ribosomal subunit protein uS7 domain (100%),Small ribosomal subunit protein uS7 domain superfamily (100%),Small ribosomal subunit protein uS7 (100%)
RLLLGDDEHGWDDEGVFNFEGGCYAK	Bacteria	Bacteria																											4.1.1.49 (100%)	phosphoenolpyruvate carboxykinase (ATP) (100%)	GO:0005829 (97%),GO:0005737 (3%)	GO:0004612 (100%),GO:0005524 (100%),GO:0046872 (86%)	GO:0006094 (100%),GO:0016310 (70%)	cytosol (97%),cytoplasm (3%)	phosphoenolpyruvate carboxykinase (ATP) activity (100%),ATP binding (100%),metal ion binding (86%)	gluconeogenesis (100%),phosphorylation (70%)	IPR001272 (100%),IPR013035 (100%),IPR015994 (100%)	Phosphoenolpyruvate carboxykinase ATP-utilising (100%),Phosphoenolpyruvate carboxykinase C-terminal (100%),Phosphoenolpyruvate carboxykinase (ATP) conserved site (100%)
NCFDAANR	Bacteroides	Bacteria				Bacteroidota			Bacteroidia			Bacteroidales				Bacteroidaceae				Bacteroides									3.2.1.54 (80%),3.2.1.135 (20%)	cyclomaltodextrinase (80%),neopullulanase (20%)	GO:0005886 (5%),GO:0042597 (5%)	GO:0016787 (35%),GO:0047798 (25%),GO:0031216 (5%)	GO:0005975 (90%),GO:0005983 (5%)	plasma membrane (5%),periplasmic space (5%)	hydrolase activity (35%),cyclomaltodextrinase activity (25%),neopullulanase activity (5%)	carbohydrate metabolic process (90%),starch catabolic process (5%)	IPR006047 (95%),IPR013780 (95%),IPR013783 (95%)	Glycosyl hydrolase family 13 catalytic domain (95%),Glycosyl hydrolase all-beta (95%),Immunoglobulin-like fold (95%)
TPLLLSGQSGK	Bacteria	Bacteria																											7.4.2.8 (100%)	protein-secreting ATPase (100%)	GO:0005886 (100%),GO:0005829 (100%),GO:0031522 (100%)	GO:0005524 (100%),GO:0046872 (96%),GO:0004386 (1%)	GO:0006605 (100%),GO:0017038 (100%),GO:0043952 (100%)	plasma membrane (100%),cytosol (100%),cell envelope Sec protein transport complex (100%)	ATP binding (100%),metal ion binding (96%),helicase activity (1%)	protein targeting (100%),protein import (100%),protein transport by the Sec complex (100%)	IPR000185 (100%),IPR011115 (100%),IPR014018 (100%)	Protein translocase subunit SecA (100%),SecA DEAD-like N-terminal (100%),SecA motor DEAD (100%)
AVWQPLFQGLPANVSFLGADLTGK	Bacteroides	Bacteria				Bacteroidota			Bacteroidia			Bacteroidales				Bacteroidaceae				Bacteroides											GO:0005829 (100%)	GO:0008713 (100%)	GO:0009244 (100%)	cytosol (100%)	ADP-heptose-lipopolysaccharide heptosyltransferase activity (100%)	lipopolysaccharide core region biosynthetic process (100%)	IPR002201 (100%)	Glycosyl transferase family 9 (100%)
VDLLAASDLYKL	Bacteroidales	Bacteria				Bacteroidota			Bacteroidia			Bacteroidales																									IPR045739 (100%),IPR045865 (100%),IPR002912 (98%)	ACT domain pair (100%),ACT-like domain (100%),ACT domain (98%)
ARNEVFVTQNLTEK	Bacteroides	Bacteria				Bacteroidota			Bacteroidia			Bacteroidales				Bacteroidaceae				Bacteroides									1.-.-.- (100%)	Oxidoreductases (100%)	GO:0005829 (100%)	GO:0019239 (100%),GO:0016491 (4%)	GO:1901565 (100%)	cytosol (100%)	deaminase activity (100%),oxidoreductase activity (4%)	organonitrogen compound catabolic process (100%)	IPR006175 (100%),IPR035959 (100%)	YjgF/YER057c/UK114 family (100%),RutC-like superfamily (100%)
SMTGHLLGAAGAVESLASLLALK	Bacteroidota	Bacteria				Bacteroidota																							2.3.1.179 (100%)	beta-ketoacyl-[acyl-carrier-protein] synthase II (100%)	GO:0005829 (99%),GO:0005739 (1%)	GO:0004315 (99%),GO:0016747 (1%)	GO:0006633 (100%)	cytosol (99%),mitochondrion (1%)	3-oxoacyl-[acyl-carrier-protein] synthase activity (99%),acyltransferase activity transferring groups other than amino-acyl groups (1%)	fatty acid biosynthetic process (100%)	IPR000794 (100%),IPR014030 (100%),IPR014031 (100%)	Beta-ketoacyl synthase (100%),Beta-ketoacyl synthase-like N-terminal (100%),Beta-ketoacyl synthase C-terminal (100%)
SMTGHLLGAAGAVESLASLLALK	Bacteroidota	Bacteria				Bacteroidota																							2.3.1.179 (100%)	beta-ketoacyl-[acyl-carrier-protein] synthase II (100%)	GO:0005829 (99%),GO:0005739 (1%)	GO:0004315 (99%),GO:0016747 (1%)	GO:0006633 (100%)	cytosol (99%),mitochondrion (1%)	3-oxoacyl-[acyl-carrier-protein] synthase activity (99%),acyltransferase activity transferring groups other than amino-acyl groups (1%)	fatty acid biosynthetic process (100%)	IPR000794 (100%),IPR014030 (100%),IPR014031 (100%)	Beta-ketoacyl synthase (100%),Beta-ketoacyl synthase-like N-terminal (100%),Beta-ketoacyl synthase C-terminal (100%)
TLDAAAALAAANKR	root																												6.1.1.14 (100%)	glycine--tRNA ligase (100%)	GO:0005829 (100%),GO:0005739 (1%),GO:0009345 (1%)	GO:0004820 (100%),GO:0005524 (100%),GO:0004814 (98%)	GO:0006426 (100%),GO:0006420 (98%)	cytosol (100%),mitochondrion (1%),glycine-tRNA ligase complex (1%)	glycine-tRNA ligase activity (100%),ATP binding (100%),arginine-tRNA ligase activity (98%)	glycyl-tRNA aminoacylation (100%),arginyl-tRNA aminoacylation (98%)	IPR006194 (100%),IPR008909 (98%),IPR015944 (98%)	Glycine-tRNA synthetase heterodimeric (100%),DALR anticodon binding (98%),Glycine-tRNA ligase beta subunit (98%)
VQTQYLLHQLR	Bacteroides thetaiotaomicron	Bacteria				Bacteroidota			Bacteroidia			Bacteroidales				Bacteroidaceae				Bacteroides				Bacteroides thetaiotaomicron													IPR031977 (100%)	Protein of unknown function DUF4783 (100%)
LTETKVTLK	root																														GO:0005930 (22%),GO:1990718 (11%)	GO:0003676 (44%),GO:0004523 (44%),GO:0003824 (22%)	GO:0003341 (33%),GO:1904158 (33%),GO:0002064 (11%)	axoneme (22%),axonemal central pair projection (11%)	nucleic acid binding (44%),RNA-DNA hybrid ribonuclease activity (44%),catalytic activity (22%)	cilium movement (33%),axonemal central apparatus assembly (33%),epithelial cell development (11%)	IPR005135 (60%),IPR000477 (40%),IPR002156 (40%)	Endonuclease/exonuclease/phosphatase (60%),Reverse transcriptase domain (40%),Ribonuclease H domain (40%)
SELDRLLDGLENGSVNRLK	Bacteroides	Bacteria				Bacteroidota			Bacteroidia			Bacteroidales				Bacteroidaceae				Bacteroides																	IPR011004 (100%),IPR032533 (100%),IPR049208 (100%)	Trimeric LpxA-like superfamily (100%),Protein of unknown function DUF4954 (100%),Domain of unknown function DUF6819 (100%)
DLQSDLSKELFAALK	Bacteroidaceae	Bacteria				Bacteroidota			Bacteroidia			Bacteroidales				Bacteroidaceae													2.1.1.- (94%),2.1.1.185 (6%)	Methyltransferases (94%),23S rRNA (guanosine(2251)-2'-O)-methyltransferase (6%)	GO:0005829 (99%),GO:0005737 (1%)	GO:0003723 (99%),GO:0070039 (99%),GO:0008173 (1%)		cytosol (99%),cytoplasm (1%)	RNA binding (99%),rRNA (guanosine-2'-O-)-methyltransferase activity (99%),RNA methyltransferase activity (1%)		IPR001537 (100%),IPR004441 (100%),IPR013123 (100%)	tRNA/rRNA methyltransferase SpoU type (100%),RNA methyltransferase TrmH (100%),RNA 2-O ribose methyltransferase substrate binding (100%)
WGVSPSEFDKKGQTFELYALK	Bacteroides	Bacteria				Bacteroidota			Bacteroidia			Bacteroidales				Bacteroidaceae				Bacteroides											GO:0005886 (100%)	GO:0015450 (100%)	GO:0006605 (100%),GO:0043952 (100%),GO:0065002 (100%)	plasma membrane (100%)	protein-transporting ATPase activity (100%)	protein targeting (100%),protein transport by the Sec complex (100%),intracellular protein transmembrane transport (100%)	IPR005665 (100%),IPR005791 (100%),IPR022645 (100%)	Protein-export membrane protein SecF bacterial (100%),Protein translocase subunit SecD (100%),Protein-export membrane protein SecD/SecF bacterial (100%)
WGVSPSEFDKKGQTFELYALK	Bacteroides	Bacteria				Bacteroidota			Bacteroidia			Bacteroidales				Bacteroidaceae				Bacteroides											GO:0005886 (100%)	GO:0015450 (100%)	GO:0006605 (100%),GO:0043952 (100%),GO:0065002 (100%)	plasma membrane (100%)	protein-transporting ATPase activity (100%)	protein targeting (100%),protein transport by the Sec complex (100%),intracellular protein transmembrane transport (100%)	IPR005665 (100%),IPR005791 (100%),IPR022645 (100%)	Protein-export membrane protein SecF bacterial (100%),Protein translocase subunit SecD (100%),Protein-export membrane protein SecD/SecF bacterial (100%)
NSAALLQYGAGTQK	Blautia	Bacteria				Bacillota			Clostridia			Lachnospirales				Lachnospiraceae				Blautia																	IPR008863 (100%)	Toxic anion resistance (100%)
VNNENLDDSRR	Bacteroidales	Bacteria				Bacteroidota			Bacteroidia			Bacteroidales																				GO:0008233 (100%)	GO:0006508 (100%)		peptidase activity (100%)	proteolysis (100%)	IPR002931 (100%),IPR038765 (100%),IPR008964 (11%)	Transglutaminase-like (100%),Papain-like cysteine peptidase superfamily (100%),Invasin/intimin cell-adhesion fragments (11%)
DAAQGTEANTAKETPKPVMTDAELAK	Bacteroides thetaiotaomicron	Bacteria				Bacteroidota			Bacteroidia			Bacteroidales				Bacteroidaceae				Bacteroides				Bacteroides thetaiotaomicron
DAAQGTEANTAKETPKPVMTDAELAK	Bacteroides thetaiotaomicron	Bacteria				Bacteroidota			Bacteroidia			Bacteroidales				Bacteroidaceae				Bacteroides				Bacteroides thetaiotaomicron
VNVNYAAR	root																														GO:0016020 (60%)	GO:0016787 (60%)		membrane (60%)	hydrolase activity (60%)		IPR024404 (82%),IPR038668 (82%),IPR003599 (27%)	Lipid-binding putative (82%),Lipid-binding superfamily (82%),Immunoglobulin domain subtype (27%)
EPHTLDTAK	Clostridia	Bacteria				Bacillota			Clostridia																				1.12.1.3 (100%)	hydrogen dehydrogenase (NADP(+)) (100%)		GO:0008137 (100%),GO:0010181 (100%),GO:0046872 (100%)			NADH dehydrogenase (ubiquinone) activity (100%),FMN binding (100%),metal ion binding (100%)		IPR001949 (100%),IPR011538 (100%),IPR017896 (100%)	NADH:ubiquinone oxidoreductase 51kDa subunit conserved site (100%),NADH-ubiquinone oxidoreductase 51kDa subunit FMN-binding domain (100%),4Fe-4S ferredoxin-type iron-sulphur binding domain (100%)
GQKETTTGQDLVELTNR	Bacteroides thetaiotaomicron	Bacteria				Bacteroidota			Bacteroidia			Bacteroidales				Bacteroidaceae				Bacteroides				Bacteroides thetaiotaomicron							GO:0005886 (100%)	GO:0022857 (92%)		plasma membrane (100%)	transmembrane transporter activity (92%)		IPR003838 (100%),IPR025857 (100%)	ABC3 transporter permease protein domain (100%),MacB-like periplasmic core domain (100%)
NTPFEGDVK	Bacteroidaceae	Bacteria				Bacteroidota			Bacteroidia			Bacteroidales				Bacteroidaceae													3.4.15.5 (44%),3.4.24.70 (39%),3.4.24.- (11%)	peptidyl-dipeptidase Dcp (44%),oligopeptidase A (39%),Metalloendopeptidases (11%)	GO:0005829 (99%),GO:0030288 (99%)	GO:0046872 (100%),GO:0004180 (99%),GO:0004222 (99%)	GO:0006508 (100%)	cytosol (99%),outer membrane-bounded periplasmic space (99%)	metal ion binding (100%),carboxypeptidase activity (99%),metalloendopeptidase activity (99%)	proteolysis (100%)	IPR001567 (100%),IPR024077 (100%),IPR024079 (100%)	Peptidase M3A/M3B catalytic domain (100%),Neurolysin/Thimet oligopeptidase domain 2 (100%),Metallopeptidase catalytic domain superfamily (100%)
QMEASLYTLK	Bacteroides	Bacteria				Bacteroidota			Bacteroidia			Bacteroidales				Bacteroidaceae				Bacteroides																	IPR032286 (100%)	Protein of unknown function DUF4837 (100%)
VNDKNVSALR	Bacteroides thetaiotaomicron	Bacteria				Bacteroidota			Bacteroidia			Bacteroidales				Bacteroidaceae				Bacteroides				Bacteroides thetaiotaomicron
VNDKNVSALR	Bacteroides thetaiotaomicron	Bacteria				Bacteroidota			Bacteroidia			Bacteroidales				Bacteroidaceae				Bacteroides				Bacteroides thetaiotaomicron
EAEAYTNEVQPR	root																												3.4.24.- (100%)	Metalloendopeptidases (100%)	GO:0005886 (96%),GO:0016020 (2%),GO:0005829 (0%)	GO:0008233 (79%)	GO:0006508 (79%),GO:0051301 (4%),GO:0009408 (0%)	plasma membrane (96%),membrane (2%),cytosol (0%)	peptidase activity (79%)	proteolysis (79%),cell division (4%),response to heat (0%)	IPR010201 (100%),IPR001107 (99%),IPR036013 (99%)	HflK (100%),Band 7 domain (99%),Band 7/SPFH domain superfamily (99%)
GDNNTPRVDLDGR	Bacteroidota	Bacteria				Bacteroidota																							1.3.1.74 (100%)	2-alkenal reductase [NAD(P)(+)] (100%)	GO:0005739 (2%),GO:0009507 (2%),GO:0005829 (0%)	GO:0005524 (100%),GO:0140662 (99%),GO:0051082 (93%)	GO:0042026 (0%),GO:0051085 (0%)	mitochondrion (2%),chloroplast (2%),cytosol (0%)	ATP binding (100%),ATP-dependent protein folding chaperone (99%),unfolded protein binding (93%)	protein refolding (0%),chaperone cofactor-dependent protein refolding (0%)	IPR013126 (100%),IPR018181 (100%),IPR043129 (100%)	Heat shock protein 70 family (100%),Heat shock protein 70 conserved site (100%),ATPase nucleotide binding domain (100%)
VPLFLSEGETLELDTRDGSYVGR	Bacteroides	Bacteria				Bacteroidota			Bacteroidia			Bacteroidales				Bacteroidaceae				Bacteroides											GO:0005737 (100%)	GO:0003746 (100%)		cytoplasm (100%)	translation elongation factor activity (100%)		IPR001059 (100%),IPR008991 (100%),IPR011768 (100%)	Translation elongation factor P/YeiP central (100%),Translation protein SH3-like domain superfamily (100%),Translation elongation factor P (100%)
AGLLGFSK	root																												1.1.1.100 (98%),1.1.1.36 (1%),1.1.1.47 (0%)	3-oxoacyl-[acyl-carrier-protein] reductase (98%),acetoacetyl-CoA reductase (1%),glucose 1-dehydrogenase [NAD(P)(+)] (0%)	GO:0005737 (3%),GO:0016020 (1%),GO:0005829 (0%)	GO:0004316 (90%),GO:0051287 (88%),GO:0016491 (5%)	GO:0006633 (88%),GO:0042619 (3%),GO:0008202 (1%)	cytoplasm (3%),membrane (1%),cytosol (0%)	3-oxoacyl-[acyl-carrier-protein] reductase (NADPH) activity (90%),NAD binding (88%),oxidoreductase activity (5%)	fatty acid biosynthetic process (88%),poly-hydroxybutyrate biosynthetic process (3%),steroid metabolic process (1%)	IPR036291 (98%),IPR002347 (98%),IPR020904 (97%)	NAD(P)-binding domain superfamily (98%),Short-chain dehydrogenase/reductase SDR (98%),Short-chain dehydrogenase/reductase conserved site (97%)
VPFPLMHLDSK	Bacteria	Bacteria																											2.7.7.4 (100%)	sulfate adenylyltransferase (100%)		GO:0004781 (99%),GO:0005524 (95%),GO:0016779 (1%)	GO:0000103 (95%),GO:0070814 (80%)		sulfate adenylyltransferase (ATP) activity (99%),ATP binding (95%),nucleotidyltransferase activity (1%)	sulfate assimilation (95%),hydrogen sulfide biosynthetic process (80%)	IPR002500 (100%),IPR014729 (100%),IPR011784 (99%)	Phosphoadenosine phosphosulphate reductase (100%),Rossmann-like alpha/beta/alpha sandwich fold (100%),Sulphate adenylyltransferase small subunit (99%)
GGANFADLAKK	Bacteria	Bacteria																											5.2.1.8 (100%)	peptidylprolyl isomerase (100%)	GO:0005886 (100%)	GO:0003755 (96%),GO:0016853 (4%)		plasma membrane (100%)	peptidyl-prolyl cis-trans isomerase activity (96%),isomerase activity (4%)		IPR027304 (100%),IPR046357 (96%),IPR000297 (2%)	Trigger factor/SurA domain superfamily (100%),Peptidyl-prolyl cis-trans isomerase domain superfamily (96%),Peptidyl-prolyl cis-trans isomerase PpiC-type (2%)
QFLLPLSGEYPK	Blautia	Bacteria				Bacillota			Clostridia			Lachnospirales				Lachnospiraceae				Blautia									3.1.1.31 (100%)	6-phosphogluconolactonase (100%)	GO:0005829 (100%)	GO:0017057 (100%)		cytosol (100%)	6-phosphogluconolactonase activity (100%)		IPR015943 (100%),IPR019405 (100%),IPR011048 (50%)	WD40/YVTN repeat-like-containing domain superfamily (100%),Lactonase 7-bladed beta propeller (100%),Cytochrome cd1-nitrite reductase-like haem d1 domain superfamily (50%)
DSNDRTQDSVLK	Bacteroidaceae	Bacteria				Bacteroidota			Bacteroidia			Bacteroidales				Bacteroidaceae																GO:0016746 (80%)	GO:0019698 (99%),GO:0042840 (99%)		acyltransferase activity (80%)	D-galacturonate catabolic process (99%),D-glucuronate catabolic process (99%)	IPR002123 (100%)	Phospholipid/glycerol acyltransferase (100%)
SQEFVLENHDQYPR	Bacteroides	Bacteria				Bacteroidota			Bacteroidia			Bacteroidales				Bacteroidaceae				Bacteroides																	IPR021474 (100%)	Protein of unknown function DUF3127 (100%)
TGELNWNTVPLENLEQLEVLKGASSVLYGSSALNGLLNLR	Bacteroides	Bacteria				Bacteroidota			Bacteroidia			Bacteroidales				Bacteroidaceae				Bacteroides											GO:0009279 (100%)	GO:0015344 (100%)	GO:0015889 (100%),GO:0044718 (2%)	cell outer membrane (100%)	siderophore uptake transmembrane transporter activity (100%)	cobalamin transport (100%),siderophore transmembrane transport (2%)	IPR008969 (100%),IPR012910 (100%),IPR037066 (100%)	Carboxypeptidase-like regulatory domain superfamily (100%),TonB-dependent receptor plug domain (100%),TonB-dependent receptor plug domain superfamily (100%)
VFYDLRFPLSK	Bacteroides	Bacteria				Bacteroidota			Bacteroidia			Bacteroidales				Bacteroidaceae				Bacteroides									2.7.13.3 (100%)	histidine kinase (100%)	GO:0016020 (100%)	GO:0000155 (100%)		membrane (100%)	phosphorelay sensor kinase activity (100%)		IPR003594 (100%),IPR004358 (100%),IPR005467 (100%)	Histidine kinase/HSP90-like ATPase domain (100%),Signal transduction histidine kinase-related protein C-terminal (100%),Histidine kinase domain (100%)
STGDFEGAR	Bacteria	Bacteria																											3.4.14.4 (100%)	dipeptidyl-peptidase III (100%)	GO:0005737 (97%)	GO:0008239 (97%),GO:0046872 (97%),GO:0016787 (2%)	GO:0006352 (1%),GO:0050896 (1%)	cytoplasm (97%)	dipeptidyl-peptidase activity (97%),metal ion binding (97%),hydrolase activity (2%)	DNA-templated transcription initiation (1%),response to stimulus (1%)	IPR039461 (99%),IPR007627 (1%),IPR013249 (1%)	Peptidase family M49 (99%),RNA polymerase sigma-70 region 2 (1%),RNA polymerase sigma factor 70 region 4 type 2 (1%)
FAQPETGLGLLPGFGGTQR	Lachnospiraceae	Bacteria				Bacillota			Clostridia			Lachnospirales				Lachnospiraceae													4.2.1.17 (40%),4.2.1.55 (40%),4.2.1.150 (20%)	enoyl-CoA hydratase (40%),3-hydroxybutyryl-CoA dehydratase (40%),short-chain-enoyl-CoA hydratase (20%)		GO:0004300 (100%),GO:0016853 (33%)	GO:0006635 (100%)		enoyl-CoA hydratase activity (100%),isomerase activity (33%)	fatty acid beta-oxidation (100%)	IPR001753 (100%),IPR014748 (100%),IPR018376 (100%)	Enoyl-CoA hydratase/isomerase (100%),Enoyl-CoA hydratase C-terminal (100%),Enoyl-CoA hydratase/isomerase conserved site (100%)
FAQPETGLGLLPGFGGTQR	Lachnospiraceae	Bacteria				Bacillota			Clostridia			Lachnospirales				Lachnospiraceae													4.2.1.17 (40%),4.2.1.55 (40%),4.2.1.150 (20%)	enoyl-CoA hydratase (40%),3-hydroxybutyryl-CoA dehydratase (40%),short-chain-enoyl-CoA hydratase (20%)		GO:0004300 (100%),GO:0016853 (33%)	GO:0006635 (100%)		enoyl-CoA hydratase activity (100%),isomerase activity (33%)	fatty acid beta-oxidation (100%)	IPR001753 (100%),IPR014748 (100%),IPR018376 (100%)	Enoyl-CoA hydratase/isomerase (100%),Enoyl-CoA hydratase C-terminal (100%),Enoyl-CoA hydratase/isomerase conserved site (100%)
FAQPETGLGLLPGFGGTQR	Lachnospiraceae	Bacteria				Bacillota			Clostridia			Lachnospirales				Lachnospiraceae													4.2.1.17 (40%),4.2.1.55 (40%),4.2.1.150 (20%)	enoyl-CoA hydratase (40%),3-hydroxybutyryl-CoA dehydratase (40%),short-chain-enoyl-CoA hydratase (20%)		GO:0004300 (100%),GO:0016853 (33%)	GO:0006635 (100%)		enoyl-CoA hydratase activity (100%),isomerase activity (33%)	fatty acid beta-oxidation (100%)	IPR001753 (100%),IPR014748 (100%),IPR018376 (100%)	Enoyl-CoA hydratase/isomerase (100%),Enoyl-CoA hydratase C-terminal (100%),Enoyl-CoA hydratase/isomerase conserved site (100%)
AEAPAAAPAAK	root																												2.3.1.12 (95%),2.3.1.- (4%),2.3.1.61 (1%)	dihydrolipoyllysine-residue acetyltransferase (95%),Transferring groups other than amino-acyl groups (4%),dihydrolipoyllysine-residue succinyltransferase (1%)	GO:0005737 (93%),GO:0045254 (78%),GO:0016020 (2%)	GO:0031405 (91%),GO:0004742 (89%),GO:0016407 (5%)	GO:0006086 (92%),GO:0006096 (82%),GO:0007052 (1%)	cytoplasm (93%),pyruvate dehydrogenase complex (78%),membrane (2%)	lipoic acid binding (91%),dihydrolipoyllysine-residue acetyltransferase activity (89%),acetyltransferase activity (5%)	acetyl-CoA biosynthetic process from pyruvate (92%),glycolytic process (82%),mitotic spindle organization (1%)	IPR004167 (90%),IPR036625 (90%),IPR011053 (89%)	Peripheral subunit-binding domain (90%),E3-binding domain superfamily (90%),Single hybrid motif (89%)
LVPGYEAPVMLAYSAR	root																												6.3.1.2 (100%)	glutamine synthetase (100%)	GO:0005737 (99%),GO:0016020 (98%),GO:0005829 (0%)	GO:0004356 (98%),GO:0005524 (88%),GO:0016879 (2%)	GO:0006542 (98%),GO:0019740 (98%),GO:0009399 (2%)	cytoplasm (99%),membrane (98%),cytosol (0%)	glutamine synthetase activity (98%),ATP binding (88%),ligase activity forming carbon-nitrogen bonds (2%)	glutamine biosynthetic process (98%),nitrogen utilization (98%),nitrogen fixation (2%)	IPR008146 (100%),IPR014746 (100%),IPR027303 (94%)	Glutamine synthetase catalytic domain (100%),Glutamine synthetase/guanido kinase catalytic domain (100%),Glutamine synthetase glycine-rich site (94%)
GNKVTFDYSK	Lachnospiraceae	Bacteria				Bacillota			Clostridia			Lachnospirales				Lachnospiraceae													5.3.1.9 (100%)	glucose-6-phosphate isomerase (100%)	GO:0005829 (94%)	GO:0004347 (100%),GO:0097367 (100%),GO:0048029 (94%)	GO:0006094 (100%),GO:0006096 (100%),GO:0051156 (94%)	cytosol (94%)	glucose-6-phosphate isomerase activity (100%),carbohydrate derivative binding (100%),monosaccharide binding (94%)	gluconeogenesis (100%),glycolytic process (100%),glucose 6-phosphate metabolic process (94%)	IPR001672 (100%),IPR046348 (100%),IPR018189 (94%)	Phosphoglucose isomerase (PGI) (100%),SIS domain superfamily (100%),Phosphoglucose isomerase conserved site (94%)
ESGQLSVPVLAEK	Bacteroides	Bacteria				Bacteroidota			Bacteroidia			Bacteroidales				Bacteroidaceae				Bacteroides									1.4.1.13 (100%),1.4.1.14 (67%)	glutamate synthase (NADPH) (100%),glutamate synthase (NADH) (67%)		GO:0051536 (100%),GO:0016491 (86%),GO:0004355 (14%)			iron-sulfur cluster binding (100%),oxidoreductase activity (86%),glutamate synthase (NADPH) activity (14%)		IPR001433 (100%),IPR006004 (100%),IPR009051 (100%)	Oxidoreductase FAD/NAD(P)-binding (100%),Sulfide dehydrogenase subunit alpha-like (100%),Alpha-helical ferredoxin (100%)
GVLPFCQDTGTALLHGEK	Bacteroidales	Bacteria				Bacteroidota			Bacteroidia			Bacteroidales																	4.2.1.2 (100%)	fumarate hydratase (100%)		GO:0046872 (100%),GO:0051539 (100%),GO:0004333 (100%)	GO:0006099 (100%),GO:0008152 (0%)		metal ion binding (100%),4 iron 4 sulfur cluster binding (100%),fumarate hydratase activity (100%)	tricarboxylic acid cycle (100%),metabolic process (0%)	IPR004646 (100%),IPR004647 (100%),IPR011167 (100%)	Fe-S hydro-lyase tartrate dehydratase alpha-type catalytic domain (100%),Fe-S hydro-lyase tartrate dehydratase beta-type catalytic domain (100%),Iron-dependent fumarate hydratase (100%)
GVLPFCQDTGTALLHGEK	Bacteroidales	Bacteria				Bacteroidota			Bacteroidia			Bacteroidales																	4.2.1.2 (100%)	fumarate hydratase (100%)		GO:0046872 (100%),GO:0051539 (100%),GO:0004333 (100%)	GO:0006099 (100%),GO:0008152 (0%)		metal ion binding (100%),4 iron 4 sulfur cluster binding (100%),fumarate hydratase activity (100%)	tricarboxylic acid cycle (100%),metabolic process (0%)	IPR004646 (100%),IPR004647 (100%),IPR011167 (100%)	Fe-S hydro-lyase tartrate dehydratase alpha-type catalytic domain (100%),Fe-S hydro-lyase tartrate dehydratase beta-type catalytic domain (100%),Iron-dependent fumarate hydratase (100%)
TKVPSAHLLTEDGDLLR	Bacteroides	Bacteria				Bacteroidota			Bacteroidia			Bacteroidales				Bacteroidaceae				Bacteroides									2.7.7.6 (100%)	DNA-directed RNA polymerase (100%)	GO:0000428 (100%)	GO:0003677 (100%),GO:0003899 (100%),GO:0000287 (98%)	GO:0006351 (100%)	DNA-directed RNA polymerase complex (100%)	DNA binding (100%),DNA-directed 5'-3' RNA polymerase activity (100%),magnesium ion binding (98%)	DNA-templated transcription (100%)	IPR000722 (100%),IPR006592 (100%),IPR007066 (100%)	RNA polymerase alpha subunit (100%),RNA polymerase N-terminal (100%),RNA polymerase Rpb1 domain 3 (100%)
LSLAAFNK	root																												3.1.3.3 (80%),2.7.7.19 (10%),7.-.-.- (10%)	phosphoserine phosphatase (80%),polynucleotide adenylyltransferase (10%),Translocases (10%)	GO:0005886 (19%),GO:0030424 (7%),GO:0016020 (5%)	GO:0004553 (47%),GO:0000287 (7%),GO:0036424 (7%)	GO:0005975 (47%),GO:0006564 (7%),GO:0007411 (7%)	plasma membrane (19%),axon (7%),membrane (5%)	hydrolase activity hydrolyzing O-glycosyl compounds (47%),magnesium ion binding (7%),L-phosphoserine phosphatase activity (7%)	carbohydrate metabolic process (47%),L-serine biosynthetic process (7%),axon guidance (7%)	IPR013783 (48%),IPR006710 (42%),IPR008979 (42%)	Immunoglobulin-like fold (48%),Glycoside hydrolase family 43 (42%),Galactose-binding-like domain superfamily (42%)
FSSFNR	root																												2.7.11.1 (16%),2.3.2.27 (10%),3.2.1.4 (10%)	non-specific serine/threonine protein kinase (16%),RING-type E3 ubiquitin transferase (10%),cellulase (10%)	GO:0016020 (20%),GO:0005829 (12%),GO:0005886 (12%)	GO:0005524 (13%),GO:0046872 (8%),GO:0000287 (5%)	GO:0006508 (7%),GO:0016310 (6%),GO:0035556 (5%)	membrane (20%),cytosol (12%),plasma membrane (12%)	ATP binding (13%),metal ion binding (8%),magnesium ion binding (5%)	proteolysis (7%),phosphorylation (6%),intracellular signal transduction (5%)	IPR013785 (7%),IPR011009 (6%),IPR000719 (6%)	Aldolase-type TIM barrel (7%),Protein kinase-like domain superfamily (6%),Protein kinase domain (6%)
LGFDTLKEK	root																														GO:0005615 (17%)	GO:0016491 (67%),GO:0004867 (17%),GO:0008137 (17%)		extracellular space (17%)	oxidoreductase activity (67%),serine-type endopeptidase inhibitor activity (17%),NADH dehydrogenase (ubiquinone) activity (17%)		IPR004017 (67%),IPR000215 (17%),IPR001949 (17%)	Cysteine-rich domain (67%),Serpin family (17%),NADH:ubiquinone oxidoreductase 51kDa subunit conserved site (17%)
VYNQGELDDLNASLNALR	Bacteroides	Bacteria				Bacteroidota			Bacteroidia			Bacteroidales				Bacteroidaceae				Bacteroides											GO:0016020 (100%)			membrane (100%)			IPR006665 (100%),IPR036737 (100%),IPR006664 (33%)	OmpA-like domain (100%),OmpA-like domain superfamily (100%),Outer membrane protein bacterial (33%)
LLSDLFEYTSQK	Bacteroidota	Bacteria				Bacteroidota																							5.4.99.2 (100%)	methylmalonyl-CoA mutase (100%)	GO:0005739 (3%),GO:0005737 (0%)	GO:0031419 (100%),GO:0004494 (99%),GO:0046872 (98%)	GO:0019678 (99%)	mitochondrion (3%),cytoplasm (0%)	cobalamin binding (100%),methylmalonyl-CoA mutase activity (99%),metal ion binding (98%)	propionate metabolic process methylmalonyl pathway (99%)	IPR006098 (100%),IPR006099 (100%),IPR016176 (100%)	Methylmalonyl-CoA mutase alpha chain catalytic (100%),Methylmalonyl-CoA mutase alpha/beta chain catalytic (100%),Cobalamin (vitamin B12)-dependent enzyme catalytic (100%)
EFSYSKFQQTMLLPDNVDKEK	Bacteroides	Bacteria				Bacteroidota			Bacteroidia			Bacteroidales				Bacteroidaceae				Bacteroides												GO:0043621 (79%),GO:0051082 (79%)	GO:0009408 (100%),GO:0006457 (79%),GO:0009651 (79%)		obsolete protein self-association (79%),unfolded protein binding (79%)	response to heat (100%),protein folding (79%),response to salt stress (79%)	IPR002068 (100%),IPR008978 (100%),IPR031107 (79%)	Alpha crystallin/Hsp20 domain (100%),HSP20-like chaperone (100%),Small heat shock protein (79%)
LETTLGDLKVK	Bacteroidaceae	Bacteria				Bacteroidota			Bacteroidia			Bacteroidales				Bacteroidaceae													5.2.1.8 (100%)	peptidylprolyl isomerase (100%)		GO:0003755 (100%)	GO:0006457 (100%)		peptidyl-prolyl cis-trans isomerase activity (100%)	protein folding (100%)	IPR002130 (100%),IPR020892 (100%),IPR029000 (100%)	Cyclophilin-type peptidyl-prolyl cis-trans isomerase domain (100%),Cyclophilin-type peptidyl-prolyl cis-trans isomerase conserved site (100%),Cyclophilin-like domain superfamily (100%)
RPALNTESLFDTVR	Bacteroides	Bacteria				Bacteroidota			Bacteroidia			Bacteroidales				Bacteroidaceae				Bacteroides									1.1.1.23 (100%)	histidinol dehydrogenase (100%)	GO:0005829 (100%),GO:0005737 (2%)	GO:0004399 (100%),GO:0008270 (100%),GO:0051287 (100%)	GO:0000105 (100%)	cytosol (100%),cytoplasm (2%)	histidinol dehydrogenase activity (100%),zinc ion binding (100%),NAD binding (100%)	L-histidine biosynthetic process (100%)	IPR001692 (100%),IPR012131 (100%),IPR016161 (100%)	Histidinol dehydrogenase conserved site (100%),Histidinol dehydrogenase (100%),Aldehyde/histidinol dehydrogenase (100%)
TQSLFANAFGYPATHTLQAPGR	Gammaproteobacteria	Bacteria				Pseudomonadota			Gammaproteobacteria																				2.7.1.6 (100%)	galactokinase (100%)	GO:0005829 (98%),GO:0005737 (2%)	GO:0004335 (99%),GO:0005524 (99%),GO:0009702 (98%)	GO:0006012 (100%),GO:0016310 (1%),GO:0033499 (1%)	cytosol (98%),cytoplasm (2%)	galactokinase activity (99%),ATP binding (99%),L-arabinokinase activity (98%)	galactose metabolic process (100%),phosphorylation (1%),galactose catabolic process via UDP-galactose (1%)	IPR014721 (100%),IPR019539 (100%),IPR019741 (100%)	Small ribosomal subunit protein uS5 domain 2-type fold subgroup (100%),Galactokinase N-terminal domain (100%),Galactokinase conserved site (100%)
MANQANLPVLTLDR	Enterobacterales	Bacteria				Pseudomonadota			Gammaproteobacteria			Enterobacterales																	3.6.3.17 (100%)	Transferred entry: 7.5.2.8 (100%)	GO:0030288 (98%),GO:0016020 (0%),GO:0055052 (0%)	GO:0030246 (100%),GO:0016787 (3%),GO:0016301 (0%)	GO:0015752 (0%),GO:0016310 (0%),GO:0050918 (0%)	outer membrane-bounded periplasmic space (98%),membrane (0%),ATP-binding cassette (ABC) transporter complex substrate-binding subunit-containing (0%)	carbohydrate binding (100%),hydrolase activity (3%),kinase activity (0%)	D-ribose transmembrane transport (0%),phosphorylation (0%),positive chemotaxis (0%)	IPR025997 (100%),IPR028082 (100%)	Periplasmic binding protein (100%),Periplasmic binding protein-like I (100%)
VLNAGSVFLGSLTPESAGDYASGTNHTLPTNGYAK	Bacteroides	Bacteria				Bacteroidota			Bacteroidia			Bacteroidales				Bacteroidaceae				Bacteroides									1.1.1.23 (100%)	histidinol dehydrogenase (100%)	GO:0005829 (100%),GO:0005737 (3%)	GO:0004399 (100%),GO:0008270 (100%),GO:0051287 (100%)	GO:0000105 (100%)	cytosol (100%),cytoplasm (3%)	histidinol dehydrogenase activity (100%),zinc ion binding (100%),NAD binding (100%)	L-histidine biosynthetic process (100%)	IPR001692 (100%),IPR012131 (100%),IPR016161 (100%)	Histidinol dehydrogenase conserved site (100%),Histidinol dehydrogenase (100%),Aldehyde/histidinol dehydrogenase (100%)
VTSYNGDAR	Bacteroidales	Bacteria				Bacteroidota			Bacteroidia			Bacteroidales																	2.7.10.1 (100%)	receptor protein-tyrosine kinase (100%)	GO:0005886 (99%)	GO:0016798 (3%),GO:0004714 (1%)	GO:0045493 (3%)	plasma membrane (99%)	hydrolase activity acting on glycosyl bonds (3%),transmembrane receptor protein tyrosine kinase activity (1%)	xylan catabolic process (3%)	IPR036941 (100%),IPR000494 (1%)	Receptor L-domain superfamily (100%),Receptor L-domain (1%)
KLPAEVQEGLSR	Bacteroides thetaiotaomicron	Bacteria				Bacteroidota			Bacteroidia			Bacteroidales				Bacteroidaceae				Bacteroides				Bacteroides thetaiotaomicron					2.5.1.- (100%)	Transferring alkyl or aryl groups other than methyl groups (100%)	GO:0005829 (89%),GO:0005886 (89%)	GO:0000287 (100%),GO:0002094 (89%),GO:0008834 (89%)	GO:0016094 (89%)	cytosol (89%),plasma membrane (89%)	magnesium ion binding (100%),polyprenyltransferase activity (89%),di-transpoly-cis-undecaprenyl-diphosphate synthase activity (89%)	polyprenol biosynthetic process (89%)	IPR001441 (100%),IPR018520 (100%),IPR036424 (100%)	Decaprenyl diphosphate synthase-like (100%),Di-trans-poly-cis-decaprenylcistransferase-like conserved site (100%),Decaprenyl diphosphate synthase-like superfamily (100%)
KYVLGAFEMLFTK	Clostridia	Bacteria				Bacillota			Clostridia																				2.1.3.1 (52%),6.4.1.3 (48%)	methylmalonyl-CoA carboxytransferase (52%),propionyl-CoA carboxylase (48%)	GO:0009317 (46%)	GO:0004658 (100%),GO:0016740 (66%),GO:0047154 (13%)		acetyl-CoA carboxylase complex (46%)	propionyl-CoA carboxylase activity (100%),transferase activity (66%),methylmalonyl-CoA carboxytransferase activity (13%)		IPR011763 (100%),IPR029045 (100%),IPR034733 (100%)	Acetyl-coenzyme A carboxyltransferase C-terminal (100%),ClpP/crotonase-like domain superfamily (100%),Acetyl-coenzyme A carboxylase carboxyl transferase subunit beta (100%)
YVSDVKNCDFPNEKEQY	Bacteroides	Bacteria				Bacteroidota			Bacteroidia			Bacteroidales				Bacteroidaceae				Bacteroides									2.1.2.11 (100%)	3-methyl-2-oxobutanoate hydroxymethyltransferase (100%)	GO:0005737 (100%)	GO:0000287 (100%),GO:0003864 (100%),GO:0008168 (91%)	GO:0015940 (100%),GO:0032259 (91%)	cytoplasm (100%)	magnesium ion binding (100%),3-methyl-2-oxobutanoate hydroxymethyltransferase activity (100%),methyltransferase activity (91%)	pantothenate biosynthetic process (100%),methylation (91%)	IPR003700 (100%),IPR015813 (100%),IPR040442 (100%)	Ketopantoate hydroxymethyltransferase (100%),Pyruvate/Phosphoenolpyruvate kinase-like domain superfamily (100%),Pyruvate kinase-like domain superfamily (100%)
QQLLGALR	root																												1.1.1.153 (80%),2.7.7.7 (5%),2.7.13.3 (4%)	sepiapterin reductase (L-erythro-78-dihydrobiopterin forming) (80%),DNA-directed DNA polymerase (5%),histidine kinase (4%)	GO:0005737 (49%),GO:0009360 (19%),GO:0005829 (14%)	GO:0004757 (38%),GO:0003677 (23%),GO:0003887 (19%)	GO:0006729 (38%),GO:0006271 (19%),GO:0006809 (12%)	cytoplasm (49%),DNA polymerase III complex (19%),cytosol (14%)	sepiapterin reductase (NADP+) activity (38%),DNA binding (23%),DNA-directed DNA polymerase activity (19%)	tetrahydrobiopterin biosynthetic process (38%),DNA strand elongation involved in DNA replication (19%),nitric oxide biosynthetic process (12%)	IPR036291 (39%),IPR002347 (39%),IPR006393 (36%)	NAD(P)-binding domain superfamily (39%),Short-chain dehydrogenase/reductase SDR (39%),Sepiapterin reductase (36%)
LQNVPTSPR	Bacteroidota	Bacteria				Bacteroidota																									GO:0022625 (98%),GO:0005840 (2%),GO:1990904 (1%)	GO:0019843 (99%),GO:0003735 (98%)	GO:0006412 (99%)	cytosolic large ribosomal subunit (98%),ribosome (2%),ribonucleoprotein complex (1%)	rRNA binding (99%),structural constituent of ribosome (98%)	translation (99%)	IPR001063 (98%),IPR005727 (98%),IPR047867 (98%)	Large ribosomal subunit protein uL22 (98%),Large ribosomal subunit protein uL22 bacterial/chloroplast-type (98%),Large ribosomal subunit protein uL22 bacterial/organelle-type (98%)
NRLPLQTYEELKPYVER	Bacteroides thetaiotaomicron	Bacteria				Bacteroidota			Bacteroidia			Bacteroidales				Bacteroidaceae				Bacteroides				Bacteroides thetaiotaomicron							GO:0005737 (100%)	GO:0010279 (100%),GO:0016881 (9%)		cytoplasm (100%)	indole-3-acetic acid amido synthetase activity (100%),acid-amino acid ligase activity (9%)		IPR004993 (100%),IPR042099 (25%)	GH3 family (100%),ANL N-terminal domain (25%)
EVVDFVNNVQAK	Blautia	Bacteria				Bacillota			Clostridia			Lachnospirales				Lachnospiraceae				Blautia									1.2.7.1 (100%)	pyruvate synthase (100%)		GO:0005506 (100%),GO:0030976 (100%),GO:0051539 (100%)	GO:0006979 (100%),GO:0022900 (100%)		iron ion binding (100%),thiamine pyrophosphate binding (100%),4 iron 4 sulfur cluster binding (100%)	response to oxidative stress (100%),electron transport chain (100%)	IPR002869 (100%),IPR002880 (100%),IPR009014 (100%)	Pyruvate-flavodoxin oxidoreductase central domain (100%),Pyruvate flavodoxin/ferredoxin oxidoreductase pyrimidine binding domain (100%),Transketolase C-terminal/Pyruvate-ferredoxin oxidoreductase domain II (100%)
EVVDFVNNVQAK	Blautia	Bacteria				Bacillota			Clostridia			Lachnospirales				Lachnospiraceae				Blautia									1.2.7.1 (100%)	pyruvate synthase (100%)		GO:0005506 (100%),GO:0030976 (100%),GO:0051539 (100%)	GO:0006979 (100%),GO:0022900 (100%)		iron ion binding (100%),thiamine pyrophosphate binding (100%),4 iron 4 sulfur cluster binding (100%)	response to oxidative stress (100%),electron transport chain (100%)	IPR002869 (100%),IPR002880 (100%),IPR009014 (100%)	Pyruvate-flavodoxin oxidoreductase central domain (100%),Pyruvate flavodoxin/ferredoxin oxidoreductase pyrimidine binding domain (100%),Transketolase C-terminal/Pyruvate-ferredoxin oxidoreductase domain II (100%)
EAGLPLVPGTETPVQGLEEVKK	Bacteroides	Bacteria				Bacteroidota			Bacteroidia			Bacteroidales				Bacteroidaceae				Bacteroides									6.3.4.14 (93%),6.4.1.1 (7%)	biotin carboxylase (93%),pyruvate carboxylase (7%)		GO:0005524 (100%),GO:0003989 (93%),GO:0004075 (93%)	GO:0006633 (93%),GO:2001295 (93%)		ATP binding (100%),acetyl-CoA carboxylase activity (93%),biotin carboxylase activity (93%)	fatty acid biosynthetic process (93%),malonyl-CoA biosynthetic process (93%)	IPR005479 (100%),IPR005481 (100%),IPR011764 (100%)	Carbamoyl-phosphate synthetase large subunit-like ATP-binding domain (100%),Biotin carboxylase-like N-terminal domain (100%),Biotin carboxylation domain (100%)
NVPLLTYNNVLNLLQQASPR	Lachnospiraceae	Bacteria				Bacillota			Clostridia			Lachnospirales				Lachnospiraceae															GO:0005886 (100%)	GO:0022857 (100%)		plasma membrane (100%)	transmembrane transporter activity (100%)		IPR001851 (100%)	ABC transporter permease (100%)
LSGSNKEEVLEETKK	Bacteroides	Bacteria				Bacteroidota			Bacteroidia			Bacteroidales				Bacteroidaceae				Bacteroides											GO:0005737 (94%)	GO:0005524 (100%),GO:0016887 (94%),GO:0008233 (6%)	GO:0042026 (100%),GO:0034605 (94%),GO:0043335 (94%)	cytoplasm (94%)	ATP binding (100%),ATP hydrolysis activity (94%),peptidase activity (6%)	protein refolding (100%),cellular response to heat (94%),protein unfolding (94%)	IPR001270 (100%),IPR003959 (100%),IPR019489 (100%)	ClpA/B family (100%),ATPase AAA-type core (100%),Clp ATPase C-terminal (100%)
LSGSNKEEVLEETKK	Bacteroides	Bacteria				Bacteroidota			Bacteroidia			Bacteroidales				Bacteroidaceae				Bacteroides											GO:0005737 (94%)	GO:0005524 (100%),GO:0016887 (94%),GO:0008233 (6%)	GO:0042026 (100%),GO:0034605 (94%),GO:0043335 (94%)	cytoplasm (94%)	ATP binding (100%),ATP hydrolysis activity (94%),peptidase activity (6%)	protein refolding (100%),cellular response to heat (94%),protein unfolding (94%)	IPR001270 (100%),IPR003959 (100%),IPR019489 (100%)	ClpA/B family (100%),ATPase AAA-type core (100%),Clp ATPase C-terminal (100%)
GLDALLVPGGFGYR	root																												6.3.4.2 (100%)	CTP synthase (glutamine hydrolyzing) (100%)	GO:0097268 (98%),GO:0005829 (98%),GO:0000015 (1%)	GO:0003883 (99%),GO:0005524 (99%),GO:0042802 (98%)	GO:0006541 (99%),GO:0019856 (98%),GO:0044210 (92%)	cytoophidium (98%),cytosol (98%),phosphopyruvate hydratase complex (1%)	CTP synthase activity (99%),ATP binding (99%),identical protein binding (98%)	glutamine metabolic process (99%),pyrimidine nucleobase biosynthetic process (98%),'de novo' CTP biosynthetic process (92%)	IPR004468 (100%),IPR017926 (100%),IPR029062 (100%)	CTP synthase (100%),Glutamine amidotransferase (100%),Class I glutamine amidotransferase-like (100%)
TPELQVADGAK	Bacteroides	Bacteria				Bacteroidota			Bacteroidia			Bacteroidales				Bacteroidaceae				Bacteroides									1.1.1.85 (100%)	3-isopropylmalate dehydrogenase (100%)	GO:0005829 (100%)	GO:0000287 (100%),GO:0003862 (100%),GO:0051287 (100%)	GO:0008652 (100%),GO:0009098 (100%)	cytosol (100%)	magnesium ion binding (100%),3-isopropylmalate dehydrogenase activity (100%),NAD binding (100%)	amino acid biosynthetic process (100%),L-leucine biosynthetic process (100%)	IPR004429 (100%),IPR019818 (100%),IPR024084 (100%)	Isopropylmalate dehydrogenase (100%),Isocitrate/isopropylmalate dehydrogenase conserved site (100%),Isopropylmalate dehydrogenase-like domain (100%)
YQQVNALEQVAVQQNK	Bacteroides	Bacteria				Bacteroidota			Bacteroidia			Bacteroidales				Bacteroidaceae				Bacteroides											GO:0016020 (100%)			membrane (100%)			IPR039562 (53%),IPR032317 (47%)	Membrane fusion protein biotin-lipoyl like domain (53%),RND efflux pump membrane fusion protein barrel-sandwich domain (47%)
GGGVAFLLSNLR	root																												1.17.4.1 (100%)	ribonucleoside-diphosphate reductase (100%)	GO:0005971 (98%),GO:0016020 (0%)	GO:0004748 (98%),GO:0005524 (98%),GO:0016491 (2%)	GO:0009263 (100%),GO:0006260 (97%),GO:0036211 (0%)	ribonucleoside-diphosphate reductase complex (98%),membrane (0%)	ribonucleoside-diphosphate reductase activity thioredoxin disulfide as acceptor (98%),ATP binding (98%),oxidoreductase activity (2%)	deoxyribonucleotide biosynthetic process (100%),DNA replication (97%),protein modification process (0%)	IPR000788 (100%),IPR039718 (100%),IPR013509 (99%)	Ribonucleotide reductase large subunit C-terminal (100%),Ribonucleoside-diphosphate reductase large subunit (100%),Ribonucleotide reductase large subunit N-terminal (99%)
ELLVTSK	root																												2.7.7.6 (80%),2.7.13.3 (3%),6.5.1.3 (2%)	DNA-directed RNA polymerase (80%),histidine kinase (3%),RNA ligase (ATP) (2%)	GO:0000428 (36%),GO:0005886 (9%),GO:0016020 (8%)	GO:0003677 (38%),GO:0003899 (36%),GO:0000287 (32%)	GO:0006351 (36%),GO:0030154 (11%),GO:0009653 (11%)	DNA-directed RNA polymerase complex (36%),plasma membrane (9%),membrane (8%)	DNA binding (38%),DNA-directed 5'-3' RNA polymerase activity (36%),magnesium ion binding (32%)	DNA-templated transcription (36%),cell differentiation (11%),anatomical structure morphogenesis (11%)	IPR007081 (34%),IPR045867 (33%),IPR007083 (32%)	RNA polymerase Rpb1 domain 5 (34%),DNA-directed RNA polymerase subunit beta-prime (33%),RNA polymerase Rpb1 domain 4 (32%)
AGPGSLGPVNMPLPVVLDR	root																												6.1.1.15 (100%)	proline--tRNA ligase (100%)	GO:0005829 (98%),GO:0005737 (2%),GO:0005739 (0%)	GO:0004827 (100%),GO:0002161 (100%),GO:0005524 (100%)	GO:0006433 (100%)	cytosol (98%),cytoplasm (2%),mitochondrion (0%)	proline-tRNA ligase activity (100%),aminoacyl-tRNA editing activity (100%),ATP binding (100%)	prolyl-tRNA aminoacylation (100%)	IPR007214 (100%),IPR036754 (100%),IPR045864 (100%)	YbaK/aminoacyl-tRNA synthetase-associated domain (100%),YbaK/aminoacyl-tRNA synthetase-associated domain superfamily (100%),Class II Aminoacyl-tRNA synthetase/Biotinyl protein ligase (BPL) and lipoyl protein ligase (LPL) (100%)
LGRQPVAVPAGVEVK	Blautia	Bacteria				Bacillota			Clostridia			Lachnospirales				Lachnospiraceae				Blautia											GO:0022625 (100%)	GO:0003735 (100%),GO:0019843 (100%)	GO:0002181 (100%)	cytosolic large ribosomal subunit (100%)	structural constituent of ribosome (100%),rRNA binding (100%)	cytoplasmic translation (100%)	IPR000702 (100%),IPR002358 (100%),IPR019906 (100%)	Large ribosomal subunit protein uL6-like (100%),Large ribosomal subunit protein uL6 conserved site (100%),Large ribosomal subunit protein uL6 bacterial-type (100%)
LGRQPVAVPAGVEVK	Blautia	Bacteria				Bacillota			Clostridia			Lachnospirales				Lachnospiraceae				Blautia											GO:0022625 (100%)	GO:0003735 (100%),GO:0019843 (100%)	GO:0002181 (100%)	cytosolic large ribosomal subunit (100%)	structural constituent of ribosome (100%),rRNA binding (100%)	cytoplasmic translation (100%)	IPR000702 (100%),IPR002358 (100%),IPR019906 (100%)	Large ribosomal subunit protein uL6-like (100%),Large ribosomal subunit protein uL6 conserved site (100%),Large ribosomal subunit protein uL6 bacterial-type (100%)
FLRENPDLVK	root																												6.1.1.11 (100%)	serine--tRNA ligase (100%)	GO:0005829 (63%),GO:0005737 (21%),GO:0016020 (3%)	GO:0004828 (92%),GO:0005524 (92%),GO:0016740 (64%)	GO:0006434 (92%),GO:0016260 (18%),GO:0005975 (3%)	cytosol (63%),cytoplasm (21%),membrane (3%)	serine-tRNA ligase activity (92%),ATP binding (92%),transferase activity (64%)	seryl-tRNA aminoacylation (92%),selenocysteine biosynthetic process (18%),carbohydrate metabolic process (3%)	IPR010978 (96%),IPR015866 (96%),IPR042103 (96%)	Class I and II aminoacyl-tRNA synthetase tRNA-binding arm (96%),Serine-tRNA synthetase type1 N-terminal (96%),Serine-tRNA synthetase type1 N-terminal domain superfamily (96%)
VCPQETQCEGLCLR	Blautia	Bacteria				Bacillota			Clostridia			Lachnospirales				Lachnospiraceae				Blautia									1.4.1.13 (100%)	glutamate synthase (NADPH) (100%)		GO:0051536 (100%),GO:0016491 (60%),GO:0004355 (40%)			iron-sulfur cluster binding (100%),oxidoreductase activity (60%),glutamate synthase (NADPH) activity (40%)		IPR006004 (100%),IPR009051 (100%),IPR023753 (100%)	Sulfide dehydrogenase subunit alpha-like (100%),Alpha-helical ferredoxin (100%),FAD/NAD(P)-binding domain (100%)
DLQGVLDNGGEGVGLFR	Bacillota	Bacteria				Bacillota																							2.7.3.9 (100%)	phosphoenolpyruvate--protein phosphotransferase (100%)	GO:0005737 (100%)	GO:0008965 (100%),GO:0016301 (100%),GO:0046872 (100%)	GO:0009401 (100%),GO:0016310 (100%)	cytoplasm (100%)	phosphoenolpyruvate-protein phosphotransferase activity (100%),kinase activity (100%),metal ion binding (100%)	phosphoenolpyruvate-dependent sugar phosphotransferase system (100%),phosphorylation (100%)	IPR000121 (100%),IPR006318 (100%),IPR008279 (100%)	PEP-utilising enzyme C-terminal (100%),Phosphotransferase system enzyme I-like (100%),PEP-utilising enzyme mobile domain (100%)
LLVNPFLR	root																												3.1.2.6 (71%),4.2.3.5 (24%),1.14.19.- (6%)	hydroxyacylglutathione hydrolase (71%),chorismate synthase (24%),With oxidation of a pair of donors resulting in the reduction of molecular oxygen to two molecules of water (6%)	GO:0016020 (41%),GO:0005829 (8%),GO:0005886 (5%)	GO:0004416 (30%),GO:0008270 (22%),GO:0008800 (22%)	GO:0019243 (30%),GO:0017001 (22%),GO:0008652 (11%)	membrane (41%),cytosol (8%),plasma membrane (5%)	hydroxyacylglutathione hydrolase activity (30%),zinc ion binding (22%),beta-lactamase activity (22%)	methylglyoxal catabolic process to D-lactate via S-lactoyl-glutathione (30%),antibiotic catabolic process (22%),amino acid biosynthetic process (11%)	IPR001279 (53%),IPR036866 (53%),IPR032282 (40%)	Metallo-beta-lactamase (53%),Ribonuclease Z/Hydroxyacylglutathione hydrolase-like (53%),Hydroxyacylglutathione hydrolase C-terminal domain (40%)
TGDDAGDGTTTATVLAQALVAEGLKNVTAGASPMDLK	Bacteroidaceae	Bacteria				Bacteroidota			Bacteroidia			Bacteroidales				Bacteroidaceae													5.6.1.7 (100%)	chaperonin ATPase (100%)	GO:1990220 (99%),GO:0005743 (2%),GO:0005759 (2%)	GO:0005524 (100%),GO:0051082 (100%),GO:0051087 (99%)	GO:0042026 (100%),GO:0009408 (99%),GO:0032727 (99%)	GroEL-GroES complex (99%),mitochondrial inner membrane (2%),mitochondrial matrix (2%)	ATP binding (100%),unfolded protein binding (100%),protein-folding chaperone binding (99%)	protein refolding (100%),response to heat (99%),positive regulation of interferon-alpha production (99%)	IPR001844 (100%),IPR002423 (100%),IPR027409 (100%)	Chaperonin Cpn60/GroEL (100%),Chaperonin Cpn60/GroEL/TCP-1 family (100%),GroEL-like apical domain superfamily (100%)
TGDDAGDGTTTATVLAQALVAEGLKNVTAGASPMDLK	Bacteroidaceae	Bacteria				Bacteroidota			Bacteroidia			Bacteroidales				Bacteroidaceae													5.6.1.7 (100%)	chaperonin ATPase (100%)	GO:1990220 (99%),GO:0005743 (2%),GO:0005759 (2%)	GO:0005524 (100%),GO:0051082 (100%),GO:0051087 (99%)	GO:0042026 (100%),GO:0009408 (99%),GO:0032727 (99%)	GroEL-GroES complex (99%),mitochondrial inner membrane (2%),mitochondrial matrix (2%)	ATP binding (100%),unfolded protein binding (100%),protein-folding chaperone binding (99%)	protein refolding (100%),response to heat (99%),positive regulation of interferon-alpha production (99%)	IPR001844 (100%),IPR002423 (100%),IPR027409 (100%)	Chaperonin Cpn60/GroEL (100%),Chaperonin Cpn60/GroEL/TCP-1 family (100%),GroEL-like apical domain superfamily (100%)
GLTFFNDLPGVR	Bacteroides	Bacteria				Bacteroidota			Bacteroidia			Bacteroidales				Bacteroidaceae				Bacteroides									2.6.1.87 (100%)	UDP-4-amino-4-deoxy-L-arabinose aminotransferase (100%)		GO:0030170 (100%),GO:0008483 (70%),GO:0099620 (20%)	GO:0000271 (100%)		pyridoxal phosphate binding (100%),transaminase activity (70%),UDP-4-amino-4-deoxy-L-arabinose aminotransferase (20%)	polysaccharide biosynthetic process (100%)	IPR000653 (100%),IPR015421 (100%),IPR015424 (100%)	DegT/DnrJ/EryC1/StrS aminotransferase (100%),Pyridoxal phosphate-dependent transferase major domain (100%),Pyridoxal phosphate-dependent transferase (100%)
EMGLLTVGVVTKPFR	root																														GO:0032153 (99%),GO:0005737 (98%)	GO:0003924 (99%),GO:0005525 (99%)	GO:0000917 (98%),GO:0043093 (98%),GO:0051258 (98%)	cell division site (99%),cytoplasm (98%)	GTPase activity (99%),GTP binding (99%)	division septum assembly (98%),FtsZ-dependent cytokinesis (98%),protein polymerization (98%)	IPR000158 (100%),IPR003008 (100%),IPR008280 (100%)	Cell division protein FtsZ (100%),Tubulin/FtsZ GTPase domain (100%),Tubulin/FtsZ C-terminal (100%)
VGDEVEAVVLTLDREERK	Bacteroidota	Bacteria				Bacteroidota																									GO:0022627 (94%),GO:0005840 (5%)	GO:0003729 (96%),GO:0003735 (96%),GO:0003676 (3%)	GO:0006412 (96%)	cytosolic small ribosomal subunit (94%),ribosome (5%)	mRNA binding (96%),structural constituent of ribosome (96%),nucleic acid binding (3%)	translation (96%)	IPR003029 (100%),IPR012340 (100%),IPR035104 (100%)	S1 domain (100%),Nucleic acid-binding OB-fold (100%),Ribosomal protein S1-like (100%)
KGLDAALNDAVAK	Bacteroidaceae	Bacteria				Bacteroidota			Bacteroidia			Bacteroidales				Bacteroidaceae															GO:0022625 (98%),GO:0005840 (2%),GO:1990904 (2%)	GO:0003735 (98%)	GO:0006412 (100%)	cytosolic large ribosomal subunit (98%),ribosome (2%),ribonucleoprotein complex (2%)	structural constituent of ribosome (98%)	translation (100%)	IPR001383 (100%),IPR026569 (100%),IPR034704 (100%)	Large ribosomal subunit protein bL28 bacterial-type (100%),Large ribosomal subunit protein bL28 (100%),Large ribosomal subunit protein bL28/bL31-like superfamily (100%)
KALCYGLDR	Lachnospiraceae	Bacteria				Bacillota			Clostridia			Lachnospirales				Lachnospiraceae															GO:0030288 (100%),GO:0043190 (100%)	GO:1904680 (100%)	GO:0015833 (100%)	outer membrane-bounded periplasmic space (100%),ATP-binding cassette (ABC) transporter complex (100%)	peptide transmembrane transporter activity (100%)	peptide transport (100%)	IPR000914 (100%),IPR030678 (100%),IPR039424 (100%)	Solute-binding protein family 5 domain (100%),Peptide/nickel binding protein MppA-type (100%),Solute-binding protein family 5 (100%)
LLANQAMAAFDAAVMR	Bacteroidaceae	Bacteria				Bacteroidota			Bacteroidia			Bacteroidales				Bacteroidaceae													3.4.14.12 (62%),3.4.-.- (31%),3.4.14.- (7%)	Xaa-Xaa-Pro tripeptidyl-peptidase (62%),Acting on peptide bonds (peptidases) (31%),Dipeptidyl-peptidases and tripeptidyl-peptidases (7%)		GO:0004252 (99%),GO:0004177 (10%),GO:0008233 (1%)	GO:0006508 (99%)		serine-type endopeptidase activity (99%),aminopeptidase activity (10%),peptidase activity (1%)	proteolysis (99%)	IPR001375 (100%),IPR029058 (100%),IPR011042 (99%)	Peptidase S9 prolyl oligopeptidase catalytic domain (100%),Alpha/Beta hydrolase fold (100%),Six-bladed beta-propeller TolB-like (99%)
FQMQDLPQDVAK	Bacteroides	Bacteria				Bacteroidota			Bacteroidia			Bacteroidales				Bacteroidaceae				Bacteroides									5.2.1.8 (100%)	peptidylprolyl isomerase (100%)		GO:0003755 (100%)			peptidyl-prolyl cis-trans isomerase activity (100%)		IPR000297 (100%),IPR027304 (100%),IPR046357 (100%)	Peptidyl-prolyl cis-trans isomerase PpiC-type (100%),Trigger factor/SurA domain superfamily (100%),Peptidyl-prolyl cis-trans isomerase domain superfamily (100%)
MGLLTDVK	root																												2.7.7.7 (60%),2.7.7.8 (40%)	DNA-directed DNA polymerase (60%),polyribonucleotide nucleotidyltransferase (40%)	GO:0005886 (84%),GO:0016020 (4%),GO:0005777 (3%)	GO:0022857 (82%),GO:0003676 (3%),GO:0008408 (3%)	GO:0015031 (85%),GO:0006260 (3%),GO:0008610 (3%)	plasma membrane (84%),membrane (4%),peroxisome (3%)	transmembrane transporter activity (82%),nucleic acid binding (3%),3'-5' exonuclease activity (3%)	protein transport (85%),DNA replication (3%),lipid biosynthetic process (3%)	IPR003400 (84%),IPR004365 (3%),IPR004805 (3%)	Biopolymer transport protein ExbD/TolR (84%),OB-fold nucleic acid binding domain AA-tRNA synthetase-type (3%),Error-prone DNA polymerase/DNA polymerase III subunit alpha DnaE/PolC (3%)
MGLLTDVK	root																												2.7.7.7 (60%),2.7.7.8 (40%)	DNA-directed DNA polymerase (60%),polyribonucleotide nucleotidyltransferase (40%)	GO:0005886 (84%),GO:0016020 (4%),GO:0005777 (3%)	GO:0022857 (82%),GO:0003676 (3%),GO:0008408 (3%)	GO:0015031 (85%),GO:0006260 (3%),GO:0008610 (3%)	plasma membrane (84%),membrane (4%),peroxisome (3%)	transmembrane transporter activity (82%),nucleic acid binding (3%),3'-5' exonuclease activity (3%)	protein transport (85%),DNA replication (3%),lipid biosynthetic process (3%)	IPR003400 (84%),IPR004365 (3%),IPR004805 (3%)	Biopolymer transport protein ExbD/TolR (84%),OB-fold nucleic acid binding domain AA-tRNA synthetase-type (3%),Error-prone DNA polymerase/DNA polymerase III subunit alpha DnaE/PolC (3%)
LNPTHPNLDYVMYMR	root																														GO:1990063 (99%),GO:0009279 (1%),GO:0016020 (0%)		GO:0051205 (100%),GO:0043165 (97%)	Bam protein complex (99%),cell outer membrane (1%),membrane (0%)		protein insertion into membrane (100%),Gram-negative-bacterium-type cell outer membrane assembly (97%)	IPR011990 (100%),IPR017689 (100%),IPR039565 (98%)	Tetratricopeptide-like helical domain superfamily (100%),Outer membrane protein assembly factor BamD (100%),Outer membrane lipoprotein BamD-like (98%)
AGVALLDEHLK	Bacillota	Bacteria				Bacillota																							5.4.99.1 (100%)	methylaspartate mutase (100%)		GO:0031419 (100%),GO:0050097 (100%)	GO:0019670 (100%),GO:0019553 (70%)		cobalamin binding (100%),methylaspartate mutase activity (100%)	anaerobic glutamate catabolic process (100%),glutamate catabolic process via L-citramalate (70%)	IPR006396 (100%),IPR014714 (100%),IPR016176 (100%)	Glutamate mutase epsilon subunit (100%),Glutamate mutase E subunit C-terminal domain superfamily (100%),Cobalamin (vitamin B12)-dependent enzyme catalytic (100%)
LTHLPTGLVTQCQNDR	root																														GO:0005737 (98%),GO:0005829 (0%)	GO:0016149 (97%)	GO:0006415 (0%)	cytoplasm (98%),cytosol (0%)	translation release factor activity codon specific (97%)	translational termination (0%)	IPR000352 (100%),IPR045853 (100%),IPR005139 (98%)	Peptide chain release factor class I (100%),Peptide chain release factor class I superfamily (100%),Peptide chain release factor (98%)
ALQKDTEHFETR	Bacteroides	Bacteria				Bacteroidota			Bacteroidia			Bacteroidales				Bacteroidaceae				Bacteroides									5.1.3.14 (100%)	UDP-N-acetylglucosamine 2-epimerase (non-hydrolyzing) (100%)		GO:0008761 (100%)			UDP-N-acetylglucosamine 2-epimerase activity (100%)		IPR003331 (100%),IPR029767 (100%)	UDP-N-acetylglucosamine 2-epimerase domain (100%),UDP-N-acetylglucosamine 2-epimerase WecB-like (100%)
ALQKDTEHFETR	Bacteroides	Bacteria				Bacteroidota			Bacteroidia			Bacteroidales				Bacteroidaceae				Bacteroides									5.1.3.14 (100%)	UDP-N-acetylglucosamine 2-epimerase (non-hydrolyzing) (100%)		GO:0008761 (100%)			UDP-N-acetylglucosamine 2-epimerase activity (100%)		IPR003331 (100%),IPR029767 (100%)	UDP-N-acetylglucosamine 2-epimerase domain (100%),UDP-N-acetylglucosamine 2-epimerase WecB-like (100%)
MPGQMGHVK	Lachnospiraceae	Bacteria				Bacillota			Clostridia			Lachnospirales				Lachnospiraceae															GO:0022625 (100%)	GO:0003735 (100%),GO:0019843 (100%)	GO:0006412 (100%)	cytosolic large ribosomal subunit (100%)	structural constituent of ribosome (100%),rRNA binding (100%)	translation (100%)	IPR000597 (100%),IPR009000 (100%),IPR019927 (100%)	Large ribosomal subunit protein uL3 (100%),Translation protein beta-barrel domain superfamily (100%),Large ribosomal subunit protein uL3 bacterial/organelle-type (100%)
NDWSSTLPLNNR	Bacteroidota	Bacteria				Bacteroidota																									GO:0009279 (100%)			cell outer membrane (100%)			IPR012910 (100%),IPR023996 (100%),IPR023997 (100%)	TonB-dependent receptor plug domain (100%),TonB-dependent outer membrane protein SusC/RagA (100%),TonB-dependent outer membrane protein SusC/RagA conserved site (100%)
YGDGGTDLNPLYR	Enterobacterales	Bacteria				Pseudomonadota			Gammaproteobacteria			Enterobacterales																	6.3.1.5 (100%)	NAD(+) synthase (100%)	GO:0005737 (98%),GO:0005829 (1%)	GO:0005524 (99%),GO:0003952 (98%),GO:0004359 (98%)	GO:0009435 (99%),GO:0006974 (1%),GO:0034355 (1%)	cytoplasm (98%),cytosol (1%)	ATP binding (99%),NAD+ synthase (glutamine-hydrolyzing) activity (98%),glutaminase activity (98%)	NAD biosynthetic process (99%),DNA damage response (1%),NAD salvage (1%)	IPR003694 (100%),IPR014729 (100%),IPR022310 (100%)	NAD(+) synthetase (100%),Rossmann-like alpha/beta/alpha sandwich fold (100%),NAD/GMP synthase (100%)
SEYSNDAANLDLTTLAK	Anaerostipes	Bacteria				Bacillota			Clostridia			Lachnospirales				Lachnospiraceae				Anaerostipes									1.17.7.4 (100%)	4-hydroxy-3-methylbut-2-enyl diphosphate reductase (100%)	GO:0005840 (50%)	GO:0003676 (100%),GO:0046872 (100%),GO:0051539 (100%)	GO:0016114 (100%),GO:0019288 (100%),GO:0050992 (100%)	ribosome (50%)	nucleic acid binding (100%),metal ion binding (100%),4 iron 4 sulfur cluster binding (100%)	terpenoid biosynthetic process (100%),isopentenyl diphosphate biosynthetic process methylerythritol 4-phosphate pathway (100%),dimethylallyl diphosphate biosynthetic process (100%)	IPR003029 (100%),IPR003451 (100%),IPR012340 (100%)	S1 domain (100%),4-hydroxy-3-methylbut-2-enyl diphosphate reductase (100%),Nucleic acid-binding OB-fold (100%)
NFAQTELQPGVLERDANSEFPVDLYKK	Anaerostipes	Bacteria				Bacillota			Clostridia			Lachnospirales				Lachnospiraceae				Anaerostipes									1.3.8.1 (50%),1.3.99.- (50%)	short-chain acyl-CoA dehydrogenase (50%),With other acceptors (50%)		GO:0008470 (100%),GO:0050660 (100%)	GO:0006552 (100%)		isovaleryl-CoA dehydrogenase activity (100%),flavin adenine dinucleotide binding (100%)	L-leucine catabolic process (100%)	IPR006089 (100%),IPR006091 (100%),IPR009075 (100%)	Acyl-CoA dehydrogenase conserved site (100%),Acyl-CoA oxidase/dehydrogenase middle domain (100%),Acyl-CoA dehydrogenase/oxidase C-terminal (100%)
NHEEEMKDLR	Euarchontoglires	Eukaryota	Metazoa			Chordata	Craniata	Sarcopterygii	Mammalia		Euarchontoglires																				GO:0005737 (100%),GO:0009986 (100%),GO:0045095 (100%)	GO:0030280 (100%),GO:0046982 (53%)	GO:0045109 (100%),GO:0008544 (58%),GO:0030855 (58%)	cytoplasm (100%),cell surface (100%),keratin filament (100%)	structural constituent of skin epidermis (100%),protein heterodimerization activity (53%)	intermediate filament organization (100%),epidermis development (58%),epithelial cell differentiation (58%)	IPR002957 (100%),IPR018039 (100%),IPR039008 (100%)	Keratin type I (100%),Intermediate filament protein conserved site (100%),Intermediate filament rod domain (100%)
SDLENKKAEEAPK	Bacteroides	Bacteria				Bacteroidota			Bacteroidia			Bacteroidales				Bacteroidaceae				Bacteroides												GO:0003700 (100%),GO:0043565 (100%)			DNA-binding transcription factor activity (100%),sequence-specific DNA binding (100%)		IPR009057 (100%),IPR018060 (100%)	Homedomain-like superfamily (100%),DNA binding HTH domain AraC-type (100%)
SDLENKKAEEAPK	Bacteroides	Bacteria				Bacteroidota			Bacteroidia			Bacteroidales				Bacteroidaceae				Bacteroides												GO:0003700 (100%),GO:0043565 (100%)			DNA-binding transcription factor activity (100%),sequence-specific DNA binding (100%)		IPR009057 (100%),IPR018060 (100%)	Homedomain-like superfamily (100%),DNA binding HTH domain AraC-type (100%)
SDLENKKAEEAPK	Bacteroides	Bacteria				Bacteroidota			Bacteroidia			Bacteroidales				Bacteroidaceae				Bacteroides												GO:0003700 (100%),GO:0043565 (100%)			DNA-binding transcription factor activity (100%),sequence-specific DNA binding (100%)		IPR009057 (100%),IPR018060 (100%)	Homedomain-like superfamily (100%),DNA binding HTH domain AraC-type (100%)
SDLENKKAEEAPK	Bacteroides	Bacteria				Bacteroidota			Bacteroidia			Bacteroidales				Bacteroidaceae				Bacteroides												GO:0003700 (100%),GO:0043565 (100%)			DNA-binding transcription factor activity (100%),sequence-specific DNA binding (100%)		IPR009057 (100%),IPR018060 (100%)	Homedomain-like superfamily (100%),DNA binding HTH domain AraC-type (100%)
LGYLLGLPTK	root																												2.7.7.6 (100%)	DNA-directed RNA polymerase (100%)	GO:0000428 (100%)	GO:0003677 (100%),GO:0003899 (100%),GO:0000287 (91%)	GO:0006351 (100%)	DNA-directed RNA polymerase complex (100%)	DNA binding (100%),DNA-directed 5'-3' RNA polymerase activity (100%),magnesium ion binding (91%)	DNA-templated transcription (100%)	IPR007080 (100%),IPR045867 (100%),IPR044893 (99%)	RNA polymerase Rpb1 domain 1 (100%),DNA-directed RNA polymerase subunit beta-prime (100%),RNA polymerase Rpb1 clamp domain superfamily (99%)
NVEYNTESQGGLASK	Anaerostipes caccae	Bacteria				Bacillota			Clostridia			Lachnospirales				Lachnospiraceae				Anaerostipes				Anaerostipes caccae							GO:0016020 (100%)	GO:0032977 (100%)	GO:0010027 (100%),GO:0015031 (100%),GO:0051205 (100%)	membrane (100%)	membrane insertase activity (100%)	thylakoid membrane organization (100%),protein transport (100%),protein insertion into membrane (100%)	IPR001708 (100%),IPR028055 (100%),IPR047196 (100%)	Membrane insertase YidC/ALB3/OXA1/COX18 (100%),Membrane insertase YidC/Oxa/ALB C-terminal (100%),Membrane insertase YidC/ALB C-terminal (100%)
VPGLLGVTR	root																												2.7.1.67 (100%)	1-phosphatidylinositol 4-kinase (100%)	GO:0009279 (59%),GO:0005743 (24%),GO:0005737 (18%)	GO:0005313 (24%),GO:0015183 (24%),GO:0004430 (18%)	GO:0043490 (24%),GO:0016310 (18%),GO:0046854 (18%)	cell outer membrane (59%),mitochondrial inner membrane (24%),cytoplasm (18%)	L-glutamate transmembrane transporter activity (24%),L-aspartate transmembrane transporter activity (24%),1-phosphatidylinositol 4-kinase activity (18%)	malate-aspartate shuttle (24%),phosphorylation (18%),phosphatidylinositol phosphate biosynthetic process (18%)	IPR008969 (65%),IPR037066 (65%),IPR039426 (65%)	Carboxypeptidase-like regulatory domain superfamily (65%),TonB-dependent receptor plug domain superfamily (65%),TonB-dependent receptor-like (65%)
VPGLLGVTR	root																												2.7.1.67 (100%)	1-phosphatidylinositol 4-kinase (100%)	GO:0009279 (59%),GO:0005743 (24%),GO:0005737 (18%)	GO:0005313 (24%),GO:0015183 (24%),GO:0004430 (18%)	GO:0043490 (24%),GO:0016310 (18%),GO:0046854 (18%)	cell outer membrane (59%),mitochondrial inner membrane (24%),cytoplasm (18%)	L-glutamate transmembrane transporter activity (24%),L-aspartate transmembrane transporter activity (24%),1-phosphatidylinositol 4-kinase activity (18%)	malate-aspartate shuttle (24%),phosphorylation (18%),phosphatidylinositol phosphate biosynthetic process (18%)	IPR008969 (65%),IPR037066 (65%),IPR039426 (65%)	Carboxypeptidase-like regulatory domain superfamily (65%),TonB-dependent receptor plug domain superfamily (65%),TonB-dependent receptor-like (65%)
DVLELAGYK	Anaerostipes	Bacteria				Bacillota			Clostridia			Lachnospirales				Lachnospiraceae				Anaerostipes											GO:0005737 (100%),GO:0015935 (100%)	GO:0003735 (100%),GO:0019843 (100%)	GO:0006412 (100%)	cytoplasm (100%),small ribosomal subunit (100%)	structural constituent of ribosome (100%),rRNA binding (100%)	translation (100%)	IPR000851 (100%),IPR005324 (100%),IPR005712 (100%)	Small ribosomal subunit protein uS5 (100%),Small ribosomal subunit protein uS5 C-terminal (100%),Small ribosomal subunit protein uS5 bacterial-type (100%)
TALTEGLAQR	Bacteria	Bacteria																											2.7.1.59 (96%),3.4.21.92 (4%)	N-acetylglucosamine kinase (96%),endopeptidase Clp (4%)	GO:0005737 (81%)	GO:0005524 (98%),GO:0016887 (81%),GO:0008233 (69%)	GO:0034605 (81%),GO:0006508 (69%),GO:0043335 (39%)	cytoplasm (81%)	ATP binding (98%),ATP hydrolysis activity (81%),peptidase activity (69%)	cellular response to heat (81%),proteolysis (69%),protein unfolding (39%)	IPR027417 (82%),IPR003959 (80%),IPR003593 (79%)	P-loop containing nucleoside triphosphate hydrolase (82%),ATPase AAA-type core (80%),AAA+ ATPase domain (79%)
TEEEFRAK	root																												5.2.1.8 (98%),1.3.1.98 (1%),2.1.1.- (1%)	peptidylprolyl isomerase (98%),UDP-N-acetylmuramate dehydrogenase (1%),Methyltransferases (1%)	GO:0016020 (2%),GO:0005737 (2%),GO:0005829 (1%)	GO:0003755 (93%),GO:0043022 (93%),GO:0044183 (93%)	GO:0015031 (94%),GO:0043335 (93%),GO:0051083 (93%)	membrane (2%),cytoplasm (2%),cytosol (1%)	peptidyl-prolyl cis-trans isomerase activity (93%),ribosome binding (93%),protein folding chaperone (93%)	protein transport (94%),protein unfolding (93%),'de novo' cotranslational protein folding (93%)	IPR037041 (90%),IPR027304 (89%),IPR005215 (89%)	Trigger factor C-terminal domain superfamily (90%),Trigger factor/SurA domain superfamily (89%),Trigger factor (89%)
GAHGGGAFSGKDPSKVDR	root																												2.5.1.6 (100%)	methionine adenosyltransferase (100%)	GO:0005829 (99%),GO:0048269 (87%),GO:0005737 (1%)	GO:0005524 (100%),GO:0004478 (100%),GO:0000287 (84%)	GO:0006730 (100%),GO:0006556 (99%)	cytosol (99%),methionine adenosyltransferase complex (87%),cytoplasm (1%)	ATP binding (100%),methionine adenosyltransferase activity (100%),magnesium ion binding (84%)	one-carbon metabolic process (100%),S-adenosylmethionine biosynthetic process (99%)	IPR002133 (100%),IPR022630 (100%),IPR022631 (100%)	S-adenosylmethionine synthetase (100%),S-adenosylmethionine synthetase C-terminal (100%),S-adenosylmethionine synthetase conserved site (100%)
LSTYNKVEDLPADVMR	Bacteroides	Bacteria				Bacteroidota			Bacteroidia			Bacteroidales				Bacteroidaceae				Bacteroides									6.3.5.5 (100%),6.3.4.16 (13%)	carbamoyl-phosphate synthase (glutamine-hydrolyzing) (100%),carbamoyl-phosphate synthase (ammonia) (13%)	GO:0005829 (100%),GO:0005737 (2%)	GO:0004070 (100%),GO:0004088 (100%),GO:0004151 (100%)	GO:0006207 (100%),GO:0006228 (100%),GO:0006541 (100%)	cytosol (100%),cytoplasm (2%)	aspartate carbamoyltransferase activity (100%),carbamoyl-phosphate synthase (glutamine-hydrolyzing) activity (100%),dihydroorotase activity (100%)	'de novo' pyrimidine nucleobase biosynthetic process (100%),UTP biosynthetic process (100%),glutamine metabolic process (100%)	IPR005479 (100%),IPR005480 (100%),IPR005483 (100%)	Carbamoyl-phosphate synthetase large subunit-like ATP-binding domain (100%),Carbamoyl-phosphate synthetase large subunit oligomerisation domain (100%),Carbamoyl-phosphate synthase large subunit CPSase domain (100%)
KYPLFAD	root																												2.1.2.1 (61%),2.2.1.9 (13%),2.7.1.100 (9%)	glycine hydroxymethyltransferase (61%),2-succinyl-5-enolpyruvyl-6-hydroxy-3-cyclohexene-1-carboxylic-acisynthase (13%),S-methyl-5-thioribose kinase (9%)	GO:0005829 (15%),GO:0009279 (9%),GO:0016020 (7%)	GO:0003887 (38%),GO:0004372 (11%),GO:0008270 (11%)	GO:0006270 (38%),GO:0006565 (11%),GO:0019264 (11%)	cytosol (15%),cell outer membrane (9%),membrane (7%)	DNA-directed DNA polymerase activity (38%),glycine hydroxymethyltransferase activity (11%),zinc ion binding (11%)	DNA replication initiation (38%),L-serine catabolic process (11%),glycine biosynthetic process from serine (11%)	IPR036388 (36%),IPR036390 (36%),IPR000525 (34%)	Winged helix-like DNA-binding domain superfamily (36%),Winged helix DNA-binding domain superfamily (36%),Initiator Rep protein WH1 domain (34%)
VVAYAHLHDVTVEGELGR	Anaerostipes	Bacteria				Bacillota			Clostridia			Lachnospirales				Lachnospiraceae				Anaerostipes									4.1.2.40 (100%)	tagatose-bisphosphate aldolase (100%)	GO:0005829 (100%)	GO:0008270 (100%),GO:0009025 (100%)	GO:0005975 (100%),GO:2001059 (100%)	cytosol (100%)	zinc ion binding (100%),tagatose-bisphosphate aldolase activity (100%)	carbohydrate metabolic process (100%),D-tagatose 6-phosphate catabolic process (100%)	IPR000771 (100%),IPR011288 (100%),IPR013785 (100%)	Fructose-bisphosphate aldolase class-II (100%),D-tagatose-bisphosphate aldolase class II subunit KbaY/GatY (100%),Aldolase-type TIM barrel (100%)
YSPVPGYPALR	Bacteroidales	Bacteria				Bacteroidota			Bacteroidia			Bacteroidales																	2.6.1.- (100%),2.6.1.1 (0%)	Transaminases (100%),aspartate transaminase (0%)		GO:0030170 (99%),GO:0008483 (98%),GO:0003824 (1%)	GO:0009058 (99%)		pyridoxal phosphate binding (99%),transaminase activity (98%),catalytic activity (1%)	biosynthetic process (99%)	IPR004839 (100%),IPR015421 (100%),IPR015422 (100%)	Aminotransferase class I/classII large domain (100%),Pyridoxal phosphate-dependent transferase major domain (100%),Pyridoxal phosphate-dependent transferase small domain (100%)
YSPVPGYPALR	Bacteroidales	Bacteria				Bacteroidota			Bacteroidia			Bacteroidales																	2.6.1.- (100%),2.6.1.1 (0%)	Transaminases (100%),aspartate transaminase (0%)		GO:0030170 (99%),GO:0008483 (98%),GO:0003824 (1%)	GO:0009058 (99%)		pyridoxal phosphate binding (99%),transaminase activity (98%),catalytic activity (1%)	biosynthetic process (99%)	IPR004839 (100%),IPR015421 (100%),IPR015422 (100%)	Aminotransferase class I/classII large domain (100%),Pyridoxal phosphate-dependent transferase major domain (100%),Pyridoxal phosphate-dependent transferase small domain (100%)
EKYYNEFSK	Bacteria	Bacteria																													GO:0016020 (100%)			membrane (100%)
LLTWGFR	root																												3.4.16.4 (100%),3.5.2.6 (0%),1.4.3.16 (0%)	serine-type D-Ala-D-Ala carboxypeptidase (100%),beta-lactamase (0%),L-aspartate oxidase (0%)	GO:0016020 (2%),GO:0005886 (0%),GO:0005737 (0%)	GO:0009002 (95%),GO:0004180 (3%),GO:0016787 (0%)	GO:0006508 (96%),GO:0008360 (93%),GO:0071555 (93%)	membrane (2%),plasma membrane (0%),cytoplasm (0%)	serine-type D-Ala-D-Ala carboxypeptidase activity (95%),carboxypeptidase activity (3%),hydrolase activity (0%)	proteolysis (96%),regulation of cell shape (93%),cell wall organization (93%)	IPR012338 (97%),IPR001967 (96%),IPR012907 (96%)	Beta-lactamase/transpeptidase-like (97%),Peptidase S11 D-alanyl-D-alanine carboxypeptidase A N-terminal (96%),Peptidase S11 D-Ala-D-Ala carboxypeptidase A C-terminal (96%)
EFDLNPYSYALNTSR	Bacteroidota	Bacteria				Bacteroidota																									GO:0009279 (92%),GO:0019867 (8%)	GO:0004180 (4%)		cell outer membrane (92%),outer membrane (8%)	carboxypeptidase activity (4%)		IPR039426 (100%),IPR012910 (97%),IPR037066 (97%)	TonB-dependent receptor-like (100%),TonB-dependent receptor plug domain (97%),TonB-dependent receptor plug domain superfamily (97%)
EFDLNPYSYALNTSR	Bacteroidota	Bacteria				Bacteroidota																									GO:0009279 (92%),GO:0019867 (8%)	GO:0004180 (4%)		cell outer membrane (92%),outer membrane (8%)	carboxypeptidase activity (4%)		IPR039426 (100%),IPR012910 (97%),IPR037066 (97%)	TonB-dependent receptor-like (100%),TonB-dependent receptor plug domain (97%),TonB-dependent receptor plug domain superfamily (97%)
EFDLNPYSYALNTSR	Bacteroidota	Bacteria				Bacteroidota																									GO:0009279 (92%),GO:0019867 (8%)	GO:0004180 (4%)		cell outer membrane (92%),outer membrane (8%)	carboxypeptidase activity (4%)		IPR039426 (100%),IPR012910 (97%),IPR037066 (97%)	TonB-dependent receptor-like (100%),TonB-dependent receptor plug domain (97%),TonB-dependent receptor plug domain superfamily (97%)
LLDDAVAWAK	root																												2.2.1.2 (100%)	transaldolase (100%)	GO:0005829 (99%),GO:0005737 (1%),GO:0016020 (0%)	GO:0004801 (100%),GO:0016740 (0%),GO:0016744 (0%)	GO:0005975 (99%),GO:0009052 (99%),GO:0006098 (1%)	cytosol (99%),cytoplasm (1%),membrane (0%)	transaldolase activity (100%),transferase activity (0%),transketolase or transaldolase activity (0%)	carbohydrate metabolic process (99%),pentose-phosphate shunt non-oxidative branch (99%),pentose-phosphate shunt (1%)	IPR001585 (100%),IPR013785 (100%),IPR018225 (100%)	Transaldolase/Fructose-6-phosphate aldolase (100%),Aldolase-type TIM barrel (100%),Transaldolase active site (100%)
VGEGLVSSLGSSENHKSVLENPDSLSK	Bacteroidales	Bacteria				Bacteroidota			Bacteroidia			Bacteroidales																			GO:0005886 (99%),GO:0045121 (98%),GO:0016020 (1%)			plasma membrane (99%),membrane raft (98%),membrane (1%)			IPR022853 (100%)	Flotillin-like protein FloA (100%)
VGEGLVSSLGSSENHKSVLENPDSLSK	Bacteroidales	Bacteria				Bacteroidota			Bacteroidia			Bacteroidales																			GO:0005886 (99%),GO:0045121 (98%),GO:0016020 (1%)			plasma membrane (99%),membrane raft (98%),membrane (1%)			IPR022853 (100%)	Flotillin-like protein FloA (100%)
TDKDVLYK	root																														GO:0016020 (71%),GO:0005778 (14%),GO:0005886 (14%)		GO:0007031 (14%),GO:0030420 (14%)	membrane (71%),peroxisomal membrane (14%),plasma membrane (14%)		peroxisome organization (14%),establishment of competence for transformation (14%)	IPR011990 (63%),IPR012944 (50%),IPR033985 (50%)	Tetratricopeptide-like helical domain superfamily (63%),RagB/SusD domain (50%),SusD-like N-terminal (50%)
ALDALDTGYAK	Bacteroides	Bacteria				Bacteroidota			Bacteroidia			Bacteroidales				Bacteroidaceae				Bacteroides											GO:0005886 (100%)	GO:0042910 (100%)		plasma membrane (100%)	xenobiotic transmembrane transporter activity (100%)		IPR001036 (100%),IPR027463 (100%)	Acriflavin resistance protein (100%),Multidrug efflux transporter AcrB TolC docking domain DN/DC subdomains (100%)
STAPALQK	root																												1.14.12.17 (33%),2.1.1.80 (33%),4.2.1.11 (33%)	nitric oxide dioxygenase (33%),protein-glutamate O-methyltransferase (33%),phosphopyruvate hydratase (33%)	GO:0015935 (97%),GO:0005840 (1%),GO:0005634 (0%)	GO:0003735 (97%),GO:0000049 (96%),GO:0019843 (96%)	GO:0006412 (97%),GO:0046210 (1%),GO:0071500 (1%)	small ribosomal subunit (97%),ribosome (1%),nucleus (0%)	structural constituent of ribosome (97%),tRNA binding (96%),rRNA binding (96%)	translation (97%),nitric oxide catabolic process (1%),cellular response to nitrosative stress (1%)	IPR005679 (97%),IPR006032 (97%),IPR012340 (97%)	Ribosomal protein uS12 bacterial-type (97%),Small ribosomal subunit protein uS12 (97%),Nucleic acid-binding OB-fold (97%)
EGVLQEALVETLGCSGMTHSAAMAAELLPGK	Bacteria	Bacteria																													GO:0005737 (4%)	GO:0008198 (100%),GO:0051537 (100%)	GO:0006879 (100%),GO:0016226 (100%)	cytoplasm (4%)	ferrous iron binding (100%),2 iron 2 sulfur cluster binding (100%)	intracellular iron ion homeostasis (100%),iron-sulfur cluster assembly (100%)	IPR002871 (100%)	NIF system FeS cluster assembly NifU N-terminal (100%)
VEERELPELTAEFLKR	Enterobacteriaceae	Bacteria				Pseudomonadota			Gammaproteobacteria			Enterobacterales				Enterobacteriaceae													5.2.1.8 (100%)	peptidylprolyl isomerase (100%)	GO:0005737 (95%),GO:0005829 (1%),GO:0016020 (1%)	GO:0003755 (100%),GO:0043022 (98%),GO:0044183 (98%)	GO:0015031 (100%),GO:0043335 (98%),GO:0051083 (98%)	cytoplasm (95%),cytosol (1%),membrane (1%)	peptidyl-prolyl cis-trans isomerase activity (100%),ribosome binding (98%),protein folding chaperone (98%)	protein transport (100%),protein unfolding (98%),'de novo' cotranslational protein folding (98%)	IPR005215 (99%),IPR037041 (99%),IPR001179 (98%)	Trigger factor (99%),Trigger factor C-terminal domain superfamily (99%),FKBP-type peptidyl-prolyl cis-trans isomerase domain (98%)
EWVLVDATDQTLGR	Bacteroidaceae	Bacteria				Bacteroidota			Bacteroidia			Bacteroidales				Bacteroidaceae															GO:0022625 (100%),GO:0005840 (1%)	GO:0003729 (100%),GO:0003735 (100%)	GO:0006412 (100%),GO:0017148 (100%)	cytosolic large ribosomal subunit (100%),ribosome (1%)	mRNA binding (100%),structural constituent of ribosome (100%)	translation (100%),negative regulation of translation (100%)	IPR005822 (100%),IPR005823 (100%),IPR023563 (100%)	Large ribosomal subunit protein uL13 (100%),Large ribosomal subunit protein uL13 bacterial-type (100%),Large ribosomal subunit protein uL13 conserved site (100%)
EWVLVDATDQTLGR	Bacteroidaceae	Bacteria				Bacteroidota			Bacteroidia			Bacteroidales				Bacteroidaceae															GO:0022625 (100%),GO:0005840 (1%)	GO:0003729 (100%),GO:0003735 (100%)	GO:0006412 (100%),GO:0017148 (100%)	cytosolic large ribosomal subunit (100%),ribosome (1%)	mRNA binding (100%),structural constituent of ribosome (100%)	translation (100%),negative regulation of translation (100%)	IPR005822 (100%),IPR005823 (100%),IPR023563 (100%)	Large ribosomal subunit protein uL13 (100%),Large ribosomal subunit protein uL13 bacterial-type (100%),Large ribosomal subunit protein uL13 conserved site (100%)
GYMQTPCNTPWR	Bacteroidales	Bacteria				Bacteroidota			Bacteroidia			Bacteroidales																	3.2.1.22 (67%),3.2.1.20 (17%),3.2.1.3 (17%)	alpha-galactosidase (67%),alpha-glucosidase (17%),glucan 14-alpha-glucosidase (17%)	GO:0005886 (3%),GO:0042597 (3%)	GO:0030246 (97%),GO:0016787 (50%),GO:0004557 (16%)	GO:0008152 (16%),GO:0005983 (3%)	plasma membrane (3%),periplasmic space (3%)	carbohydrate binding (97%),hydrolase activity (50%),alpha-galactosidase activity (16%)	metabolic process (16%),starch catabolic process (3%)	IPR013785 (100%),IPR014718 (100%),IPR019563 (100%)	Aldolase-type TIM barrel (100%),Glycoside hydrolase-type carbohydrate-binding (100%),Glycosyl-hydrolase 97 catalytic domain (100%)
GYMQTPCNTPWR	Bacteroidales	Bacteria				Bacteroidota			Bacteroidia			Bacteroidales																	3.2.1.22 (67%),3.2.1.20 (17%),3.2.1.3 (17%)	alpha-galactosidase (67%),alpha-glucosidase (17%),glucan 14-alpha-glucosidase (17%)	GO:0005886 (3%),GO:0042597 (3%)	GO:0030246 (97%),GO:0016787 (50%),GO:0004557 (16%)	GO:0008152 (16%),GO:0005983 (3%)	plasma membrane (3%),periplasmic space (3%)	carbohydrate binding (97%),hydrolase activity (50%),alpha-galactosidase activity (16%)	metabolic process (16%),starch catabolic process (3%)	IPR013785 (100%),IPR014718 (100%),IPR019563 (100%)	Aldolase-type TIM barrel (100%),Glycoside hydrolase-type carbohydrate-binding (100%),Glycosyl-hydrolase 97 catalytic domain (100%)
YNELLEKR	root																												2.5.1.54 (54%),5.4.99.5 (23%),2.1.1.297 (8%)	3-deoxy-7-phosphoheptulonate synthase (54%),chorismate mutase (23%),peptide chain release factor N(5)-glutamine methyltransferase (8%)	GO:0005886 (10%),GO:0016020 (3%),GO:0005737 (2%)	GO:0004106 (72%),GO:0003849 (8%),GO:0005524 (5%)	GO:0046417 (71%),GO:0009058 (71%),GO:0032259 (3%)	plasma membrane (10%),membrane (3%),cytoplasm (2%)	chorismate mutase activity (72%),3-deoxy-7-phosphoheptulonate synthase activity (8%),ATP binding (5%)	chorismate metabolic process (71%),biosynthetic process (71%),methylation (3%)	IPR002701 (70%),IPR013785 (70%),IPR036263 (70%)	Chorismate mutase II prokaryotic-type (70%),Aldolase-type TIM barrel (70%),Chorismate mutase type II superfamily (70%)
KDLQLPDFLK	Clostridia	Bacteria				Bacillota			Clostridia																						GO:0005737 (100%),GO:0032153 (100%)	GO:0003924 (100%),GO:0005525 (100%)	GO:0000917 (100%),GO:0010020 (100%),GO:0043093 (100%)	cytoplasm (100%),cell division site (100%)	GTPase activity (100%),GTP binding (100%)	division septum assembly (100%),chloroplast fission (100%),FtsZ-dependent cytokinesis (100%)	IPR000158 (100%),IPR003008 (100%),IPR008280 (100%)	Cell division protein FtsZ (100%),Tubulin/FtsZ GTPase domain (100%),Tubulin/FtsZ C-terminal (100%)
KDLQLPDFLK	Clostridia	Bacteria				Bacillota			Clostridia																						GO:0005737 (100%),GO:0032153 (100%)	GO:0003924 (100%),GO:0005525 (100%)	GO:0000917 (100%),GO:0010020 (100%),GO:0043093 (100%)	cytoplasm (100%),cell division site (100%)	GTPase activity (100%),GTP binding (100%)	division septum assembly (100%),chloroplast fission (100%),FtsZ-dependent cytokinesis (100%)	IPR000158 (100%),IPR003008 (100%),IPR008280 (100%)	Cell division protein FtsZ (100%),Tubulin/FtsZ GTPase domain (100%),Tubulin/FtsZ C-terminal (100%)
HELGQAAVNSLR	Bacteria	Bacteria																											4.1.2.14 (47%),2.7.1.45 (29%),2.7.1.92 (24%)	2-dehydro-3-deoxy-phosphogluconate aldolase (47%),2-dehydro-3-deoxygluconokinase (29%),5-dehydro-2-deoxygluconokinase (24%)		GO:0016301 (89%),GO:0008675 (4%),GO:0008673 (3%)	GO:0016310 (92%)		kinase activity (89%),2-dehydro-3-deoxy-phosphogluconate aldolase activity (4%),2-dehydro-3-deoxygluconokinase activity (3%)	phosphorylation (92%)	IPR011611 (100%),IPR029056 (100%),IPR000887 (6%)	Carbohydrate kinase PfkB (100%),Ribokinase-like (100%),KDPG/KHG aldolase (6%)
LLDFTLTR	root																												3.4.21.102 (64%),3.4.21.- (27%),2.7.13.3 (9%)	C-terminal processing peptidase (64%),Serine endopeptidases (27%),histidine kinase (9%)	GO:0030288 (91%),GO:0016020 (31%),GO:0005840 (2%)	GO:0004175 (87%),GO:0008236 (87%),GO:0004252 (4%)	GO:0006508 (91%),GO:0007165 (91%),GO:0016042 (2%)	outer membrane-bounded periplasmic space (91%),membrane (31%),ribosome (2%)	endopeptidase activity (87%),serine-type peptidase activity (87%),serine-type endopeptidase activity (4%)	proteolysis (91%),signal transduction (91%),lipid catabolic process (2%)	IPR036034 (88%),IPR005151 (88%),IPR029045 (88%)	PDZ superfamily (88%),Tail specific protease (88%),ClpP/crotonase-like domain superfamily (88%)
AGQTSMLAR	Gammaproteobacteria	Bacteria				Pseudomonadota			Gammaproteobacteria																				4.1.2.13 (100%)	fructose-bisphosphate aldolase (100%)	GO:0005829 (99%)	GO:0008270 (100%),GO:0004332 (99%),GO:0016829 (1%)	GO:0006096 (100%),GO:0006094 (99%)	cytosol (99%)	zinc ion binding (100%),fructose-bisphosphate aldolase activity (99%),lyase activity (1%)	glycolytic process (100%),gluconeogenesis (99%)	IPR013785 (100%),IPR006411 (100%),IPR000771 (99%)	Aldolase-type TIM barrel (100%),Fructose-bisphosphate aldolase class II yeast/E. coli subtype (100%),Fructose-bisphosphate aldolase class-II (99%)
ASTGSQTPTLDQYSR	Blautia	Bacteria				Bacillota			Clostridia			Lachnospirales				Lachnospiraceae				Blautia											GO:0005737 (100%)	GO:0005524 (100%),GO:0008233 (100%),GO:0016887 (100%)	GO:0006508 (100%),GO:0034605 (100%)	cytoplasm (100%)	ATP binding (100%),peptidase activity (100%),ATP hydrolysis activity (100%)	proteolysis (100%),cellular response to heat (100%)	IPR001270 (100%),IPR003593 (100%),IPR003959 (100%)	ClpA/B family (100%),AAA+ ATPase domain (100%),ATPase AAA-type core (100%)
LVKEDGKLQEK	Bacteroides	Bacteria				Bacteroidota			Bacteroidia			Bacteroidales				Bacteroidaceae				Bacteroides									3.4.14.4 (100%)	dipeptidyl-peptidase III (100%)	GO:0005737 (96%)	GO:0046872 (100%),GO:0008239 (96%),GO:0016787 (4%)		cytoplasm (96%)	metal ion binding (100%),dipeptidyl-peptidase activity (96%),hydrolase activity (4%)		IPR039461 (100%)	Peptidase family M49 (100%)
LVKEDGKLQEK	Bacteroides	Bacteria				Bacteroidota			Bacteroidia			Bacteroidales				Bacteroidaceae				Bacteroides									3.4.14.4 (100%)	dipeptidyl-peptidase III (100%)	GO:0005737 (96%)	GO:0046872 (100%),GO:0008239 (96%),GO:0016787 (4%)		cytoplasm (96%)	metal ion binding (100%),dipeptidyl-peptidase activity (96%),hydrolase activity (4%)		IPR039461 (100%)	Peptidase family M49 (100%)
LEGEGAKVTLK	Bacteria	Bacteria																													GO:0022625 (100%)	GO:0003729 (100%),GO:0003735 (100%)	GO:0006412 (100%)	cytosolic large ribosomal subunit (100%)	mRNA binding (100%),structural constituent of ribosome (100%)	translation (100%)	IPR000206 (100%),IPR013823 (100%),IPR014719 (100%)	Large ribosomal subunit protein bL12 (100%),Large ribosomal subunit protein bL12 C-terminal (100%),Ribosomal protein bL12 C-terminal/adaptor protein ClpS-like (100%)
QAGEKYFASVPFPEVER	Bacteroides	Bacteria				Bacteroidota			Bacteroidia			Bacteroidales				Bacteroidaceae				Bacteroides									3.4.14.- (100%)	Dipeptidyl-peptidases and tripeptidyl-peptidases (100%)		GO:0008239 (100%),GO:0070009 (100%)	GO:0006508 (100%),GO:0043171 (100%)		dipeptidyl-peptidase activity (100%),serine-type aminopeptidase activity (100%)	proteolysis (100%),peptide catabolic process (100%)	IPR009003 (100%),IPR019500 (100%),IPR043504 (67%)	Peptidase S1 PA clan (100%),Peptidase S46 (100%),Peptidase S1 PA clan chymotrypsin-like fold (67%)
LVPLQFLK	root																												1.5.1.7 (56%),1.5.1.43 (37%),1.-.-.- (3%)	saccharopine dehydrogenase (NAD(+) L-lysine-forming) (56%),carboxynorspermidine synthase (37%),Oxidoreductases (3%)	GO:0016020 (1%),GO:0005737 (0%),GO:0005886 (0%)	GO:0004754 (50%),GO:0016491 (45%),GO:0005524 (1%)	GO:0016310 (1%),GO:0006302 (0%),GO:0006310 (0%)	membrane (1%),cytoplasm (0%),plasma membrane (0%)	saccharopine dehydrogenase (NAD+ L-lysine-forming) activity (50%),oxidoreductase activity (45%),ATP binding (1%)	phosphorylation (1%),double-strand break repair (0%),DNA recombination (0%)	IPR032095 (100%),IPR005097 (97%),IPR036291 (96%)	Saccharopine dehydrogenase-like C-terminal (100%),Saccharopine dehydrogenase NADP binding domain (97%),NAD(P)-binding domain superfamily (96%)
LVPLQFLK	root																												1.5.1.7 (56%),1.5.1.43 (37%),1.-.-.- (3%)	saccharopine dehydrogenase (NAD(+) L-lysine-forming) (56%),carboxynorspermidine synthase (37%),Oxidoreductases (3%)	GO:0016020 (1%),GO:0005737 (0%),GO:0005886 (0%)	GO:0004754 (50%),GO:0016491 (45%),GO:0005524 (1%)	GO:0016310 (1%),GO:0006302 (0%),GO:0006310 (0%)	membrane (1%),cytoplasm (0%),plasma membrane (0%)	saccharopine dehydrogenase (NAD+ L-lysine-forming) activity (50%),oxidoreductase activity (45%),ATP binding (1%)	phosphorylation (1%),double-strand break repair (0%),DNA recombination (0%)	IPR032095 (100%),IPR005097 (97%),IPR036291 (96%)	Saccharopine dehydrogenase-like C-terminal (100%),Saccharopine dehydrogenase NADP binding domain (97%),NAD(P)-binding domain superfamily (96%)
FNVKPLLKAEELLEAR	Bacteroides	Bacteria				Bacteroidota			Bacteroidia			Bacteroidales				Bacteroidaceae				Bacteroides									3.6.3.- (100%)	Acting on acid anhydrides catalyzing transmembrane movement of substances (100%)		GO:0005524 (100%),GO:0016887 (100%)			ATP binding (100%),ATP hydrolysis activity (100%)		IPR011703 (100%),IPR027417 (100%),IPR041628 (100%)	ATPase AAA-3 (100%),P-loop containing nucleoside triphosphate hydrolase (100%),ChlI/MoxR AAA lid domain (100%)
QSVDLQPMEQFNQGWGTLLYR	Bacteroides	Bacteria				Bacteroidota			Bacteroidia			Bacteroidales				Bacteroidaceae				Bacteroides									3.2.1.23 (100%)	beta-galactosidase (100%)	GO:0005773 (96%)	GO:0004565 (96%),GO:0016798 (4%)	GO:0005975 (96%),GO:0008152 (4%)	vacuole (96%)	beta-galactosidase activity (96%),hydrolase activity acting on glycosyl bonds (4%)	carbohydrate metabolic process (96%),metabolic process (4%)	IPR000421 (100%),IPR001944 (100%),IPR008979 (100%)	Coagulation factor 5/8 C-terminal domain (100%),Glycoside hydrolase family 35 (100%),Galactose-binding-like domain superfamily (100%)
LLVQQEPDASSFPNGGLRNTFEAR	Bacteroidota	Bacteria				Bacteroidota																							6.3.1.2 (100%)	glutamine synthetase (100%)		GO:0004356 (100%)	GO:0006542 (88%)		glutamine synthetase activity (100%)	glutamine biosynthetic process (88%)	IPR022147 (100%),IPR008147 (100%),IPR014746 (100%)	Glutamine synthetase type III N-terminal (100%),Glutamine synthetase N-terminal domain (100%),Glutamine synthetase/guanido kinase catalytic domain (100%)
SLGFLTGLPDNYAR	Bacteroidota	Bacteria				Bacteroidota																							2.3.1.54 (100%)	formate C-acetyltransferase (100%)	GO:0005829 (99%),GO:0005737 (1%)	GO:0008861 (100%),GO:0016829 (3%),GO:0016746 (0%)	GO:0006006 (96%),GO:0005975 (1%)	cytosol (99%),cytoplasm (1%)	formate C-acetyltransferase activity (100%),lyase activity (3%),acyltransferase activity (0%)	glucose metabolic process (96%),carbohydrate metabolic process (1%)	IPR004184 (100%),IPR001150 (98%),IPR005949 (97%)	Pyruvate formate lyase domain (100%),Glycine radical domain (98%),Formate acetyltransferase (97%)
NFDAALYAMPEEK	Bacteroides	Bacteria				Bacteroidota			Bacteroidia			Bacteroidales				Bacteroidaceae				Bacteroides									2.2.1.9 (100%)	2-succinyl-5-enolpyruvyl-6-hydroxy-3-cyclohexene-1-carboxylic-acisynthase (100%)		GO:0000287 (99%),GO:0030145 (99%),GO:0030976 (99%)	GO:0009234 (99%)		magnesium ion binding (99%),manganese ion binding (99%),thiamine pyrophosphate binding (99%)	menaquinone biosynthetic process (99%)	IPR004433 (100%),IPR012001 (100%),IPR029061 (100%)	2-succinyl-5-enolpyruvyl-6-hydroxy-3-cyclohexene-1-carboxylic-acid synthase (100%),Thiamine pyrophosphate enzyme N-terminal TPP-binding domain (100%),Thiamin diphosphate-binding fold (100%)
ALLGFAGPR	root																												2.1.3.15 (97%),6.4.1.2 (3%),2.4.2.14 (0%)	acetyl-CoA carboxytransferase (97%),acetyl-CoA carboxylase (3%),amidophosphoribosyltransferase (0%)	GO:0009317 (98%),GO:0005737 (1%),GO:0005886 (0%)	GO:0003989 (98%),GO:0005524 (95%),GO:0016743 (94%)	GO:0006633 (99%),GO:2001295 (79%),GO:0001510 (0%)	acetyl-CoA carboxylase complex (98%),cytoplasm (1%),plasma membrane (0%)	acetyl-CoA carboxylase activity (98%),ATP binding (95%),carboxyl- or carbamoyltransferase activity (94%)	fatty acid biosynthetic process (99%),malonyl-CoA biosynthetic process (79%),RNA methylation (0%)	IPR011762 (100%),IPR029045 (99%),IPR000438 (99%)	Acetyl-coenzyme A carboxyltransferase N-terminal (100%),ClpP/crotonase-like domain superfamily (99%),Acetyl-CoA carboxylase carboxyl transferase beta subunit (99%)
SYSDQSGAMR	Bacteroidales	Bacteria				Bacteroidota			Bacteroidia			Bacteroidales																			GO:0009295 (100%)	GO:0003697 (100%)	GO:0006260 (100%)	nucleoid (100%)	single-stranded DNA binding (100%)	DNA replication (100%)	IPR000424 (100%),IPR011344 (100%),IPR012340 (100%)	Primosome PriB/single-strand DNA-binding (100%),Single-stranded DNA-binding protein (100%),Nucleic acid-binding OB-fold (100%)
LDGYNELTQSDKELLEELNKQR	Thomasclavelia ramosa	Bacteria				Bacillota			Erysipelotrichia			Erysipelotrichales				Coprobacillaceae				Thomasclavelia				Thomasclavelia ramosa					3.4.-.- (100%)	Acting on peptide bonds (peptidases) (100%)		GO:0016787 (100%)			hydrolase activity (100%)		IPR000064 (100%),IPR038765 (100%)	Endopeptidase NLPC/P60 domain (100%),Papain-like cysteine peptidase superfamily (100%)
EYGGTLDNR	root																												1.3.5.1 (76%),1.-.-.- (11%),1.3.5.4 (9%)	succinate dehydrogenase (76%),Oxidoreductases (11%),Transferred entry: 1.3.5.1 (9%)	GO:0005886 (81%),GO:0005829 (6%)	GO:0009055 (81%),GO:0050660 (81%),GO:0000104 (65%)	GO:0009061 (81%),GO:0033543 (3%),GO:0008202 (1%)	plasma membrane (81%),cytosol (6%)	electron transfer activity (81%),flavin adenine dinucleotide binding (81%),succinate dehydrogenase activity (65%)	anaerobic respiration (81%),fatty acid beta-oxidation unsaturated even number reductase/isomerase pathway (3%),steroid metabolic process (1%)	IPR036188 (87%),IPR003953 (81%),IPR030664 (81%)	FAD/NAD(P)-binding domain superfamily (87%),FAD-dependent oxidoreductase 2 FAD binding domain (81%),FAD-dependent oxidoreductase SdhA/FrdA/AprA (81%)
VLSSDPENLVGELVCKGPNVMLGYYK	Bacteroides	Bacteria				Bacteroidota			Bacteroidia			Bacteroidales				Bacteroidaceae				Bacteroides									6.2.1.3 (100%)	long-chain-fatty-acid--CoA ligase (100%)	GO:0005811 (98%),GO:0005886 (98%),GO:0016020 (2%)	GO:0090433 (98%),GO:0004467 (2%),GO:0016405 (2%)	GO:0035336 (98%)	lipid droplet (98%),plasma membrane (98%),membrane (2%)	palmitoyl-CoA ligase activity (98%),long-chain fatty acid-CoA ligase activity (2%),CoA-ligase activity (2%)	long-chain fatty-acyl-CoA metabolic process (98%)	IPR000873 (100%),IPR042099 (100%),IPR045851 (100%)	AMP-dependent synthetase/ligase domain (100%),ANL N-terminal domain (100%),AMP-binding enzyme C-terminal domain superfamily (100%)
MAMNLPDYWLK	Bacteroidales	Bacteria				Bacteroidota			Bacteroidia			Bacteroidales																	2.4.1.18 (100%)	14-alpha-glucan branching enzyme (100%)	GO:0005829 (98%),GO:0005737 (0%),GO:0016020 (0%)	GO:0003844 (98%),GO:0043169 (97%),GO:0004553 (96%)	GO:0005978 (98%),GO:0005982 (98%),GO:0005975 (0%)	cytosol (98%),cytoplasm (0%),membrane (0%)	14-alpha-glucan branching enzyme activity (98%),cation binding (97%),hydrolase activity hydrolyzing O-glycosyl compounds (96%)	glycogen biosynthetic process (98%),starch metabolic process (98%),carbohydrate metabolic process (0%)	IPR017853 (100%),IPR006047 (99%),IPR006048 (99%)	Glycoside hydrolase superfamily (100%),Glycosyl hydrolase family 13 catalytic domain (99%),Alpha-amylase/branching enzyme C-terminal all beta (99%)
NAALLALR	root																												4.1.1.21 (57%),5.4.99.18 (39%),1.2.1.41 (1%)	phosphoribosylaminoimidazole carboxylase (57%),5-(carboxyamino)imidazole ribonucleotide mutase (39%),glutamate-5-semialdehyde dehydrogenase (1%)	GO:0016020 (8%),GO:0030288 (3%),GO:0009507 (3%)	GO:0005524 (46%),GO:0004638 (46%),GO:0046872 (43%)	GO:0006189 (79%),GO:0071705 (3%),GO:0032259 (1%)	membrane (8%),outer membrane-bounded periplasmic space (3%),chloroplast (3%)	ATP binding (46%),phosphoribosylaminoimidazole carboxylase activity (46%),metal ion binding (43%)	'de novo' IMP biosynthetic process (79%),nitrogen compound transport (3%),methylation (1%)	IPR000031 (75%),IPR033747 (73%),IPR003135 (42%)	PurE domain (75%),Class I PurE (73%),ATP-grasp fold ATP-dependent carboxylate-amine ligase-type (42%)
NLLPFNNFLK	root																														GO:0009279 (92%)	GO:0016746 (8%)		cell outer membrane (92%)	acyltransferase activity (8%)		IPR008969 (92%),IPR012910 (92%),IPR018247 (92%)	Carboxypeptidase-like regulatory domain superfamily (92%),TonB-dependent receptor plug domain (92%),EF-Hand 1 calcium-binding site (92%)
SQLFSTAADNQTAVDLNVVQGERQFAR	Clostridia	Bacteria				Bacillota			Clostridia																						GO:0005739 (0%),GO:0009507 (0%)	GO:0005524 (100%),GO:0140662 (100%),GO:0051082 (95%)		mitochondrion (0%),chloroplast (0%)	ATP binding (100%),ATP-dependent protein folding chaperone (100%),unfolded protein binding (95%)		IPR013126 (100%),IPR018181 (100%),IPR029047 (100%)	Heat shock protein 70 family (100%),Heat shock protein 70 conserved site (100%),Heat shock protein 70kD peptide-binding domain superfamily (100%)
NAGSSWDETK	Bacteroides	Bacteria				Bacteroidota			Bacteroidia			Bacteroidales				Bacteroidaceae				Bacteroides																	IPR025366 (100%)	Protein of unknown function DUF4270 (100%)
EAYAMGADHGTLLSDRR	Anaerostipes caccae	Bacteria				Bacillota			Clostridia			Lachnospirales				Lachnospiraceae				Anaerostipes				Anaerostipes caccae								GO:0009055 (100%)			electron transfer activity (100%)		IPR012255 (100%),IPR014729 (100%),IPR014730 (100%)	Electron transfer flavoprotein beta subunit (100%),Rossmann-like alpha/beta/alpha sandwich fold (100%),Electron transfer flavoprotein alpha/beta-subunit N-terminal (100%)
AVTDAASLNPGDQLVTR	Bacteroides thetaiotaomicron	Bacteria				Bacteroidota			Bacteroidia			Bacteroidales				Bacteroidaceae				Bacteroides				Bacteroides thetaiotaomicron					3.1.11.6 (100%)	exodeoxyribonuclease VII (100%)	GO:0005737 (100%),GO:0009318 (92%)	GO:0003676 (92%),GO:0008855 (92%),GO:0004527 (8%)	GO:0006308 (92%)	cytoplasm (100%),exodeoxyribonuclease VII complex (92%)	nucleic acid binding (92%),exodeoxyribonuclease VII activity (92%),exonuclease activity (8%)	DNA catabolic process (92%)	IPR003753 (100%),IPR020579 (100%),IPR025824 (100%)	Exonuclease VII large subunit (100%),Exonuclease VII large subunit C-terminal (100%),OB-fold nucleic acid binding domain (100%)
NDQLGSVCK	Bacteroidaceae	Bacteria				Bacteroidota			Bacteroidia			Bacteroidales				Bacteroidaceae													5.6.2.2 (100%)	DNA topoisomerase (ATP-hydrolyzing) (100%)	GO:0005737 (99%),GO:0009330 (98%),GO:0005694 (93%)	GO:0003677 (99%),GO:0005524 (99%),GO:0034335 (91%)	GO:0006265 (99%),GO:0006261 (91%)	cytoplasm (99%),DNA topoisomerase type II (double strand cut ATP-hydrolyzing) complex (98%),chromosome (93%)	DNA binding (99%),ATP binding (99%),DNA negative supercoiling activity (91%)	DNA topological change (99%),DNA-templated DNA replication (91%)	IPR006691 (100%),IPR035516 (100%),IPR002205 (99%)	DNA gyrase/topoisomerase IV subunit A C-terminal repeat (100%),DNA gyrase/topoisomerase IV subunit A C-terminal (100%),DNA topoisomerase type IIA domain A (99%)
ASVVGVHGNAGQANYAASK	Bacteroidales	Bacteria				Bacteroidota			Bacteroidia			Bacteroidales																	1.1.1.100 (100%)	3-oxoacyl-[acyl-carrier-protein] reductase (100%)		GO:0004316 (100%),GO:0051287 (100%)	GO:0006633 (100%)		3-oxoacyl-[acyl-carrier-protein] reductase (NADPH) activity (100%),NAD binding (100%)	fatty acid biosynthetic process (100%)	IPR002347 (100%),IPR036291 (100%),IPR011284 (100%)	Short-chain dehydrogenase/reductase SDR (100%),NAD(P)-binding domain superfamily (100%),3-oxoacyl-(acyl-carrier-protein) reductase (100%)
GAVTGDLGTSYYTK	Blautia	Bacteria				Bacillota			Clostridia			Lachnospirales				Lachnospiraceae				Blautia											GO:0005886 (100%)	GO:0071916 (100%)		plasma membrane (100%)	dipeptide transmembrane transporter activity (100%)		IPR000515 (100%),IPR035906 (100%),IPR045621 (100%)	ABC transporter type 1 transmembrane domain MetI-like (100%),MetI-like superfamily (100%),ABC transporter type 1 GsiC-like N-terminal domain (100%)
VTPMHGGQGYVCPLSLPAYQAAEK	Bacteroides	Bacteria				Bacteroidota			Bacteroidia			Bacteroidales				Bacteroidaceae				Bacteroides									3.5.1.18 (73%),3.4.13.- (33%),3.5.1.- (7%)	succinyl-diaminopimelate desuccinylase (73%),Dipeptidases (33%),In linear amides (7%)		GO:0016787 (84%),GO:0009014 (12%),GO:0016805 (6%)			hydrolase activity (84%),succinyl-diaminopimelate desuccinylase activity (12%),dipeptidase activity (6%)		IPR002933 (100%),IPR011650 (100%)	Peptidase M20 (100%),Peptidase M20 dimerisation domain (100%)
TAPAALQLACDLVDEGMLTPEEAVCR	Lachnospiraceae	Bacteria				Bacillota			Clostridia			Lachnospirales				Lachnospiraceae													2.7.9.1 (100%)	pyruvate phosphate dikinase (100%)		GO:0005524 (97%),GO:0016301 (97%),GO:0046872 (97%)	GO:0006090 (97%),GO:0016310 (97%)		ATP binding (97%),kinase activity (97%),metal ion binding (97%)	pyruvate metabolic process (97%),phosphorylation (97%)	IPR000121 (100%),IPR002192 (100%),IPR008279 (100%)	PEP-utilising enzyme C-terminal (100%),Pyruvate phosphate dikinase AMP/ATP-binding (100%),PEP-utilising enzyme mobile domain (100%)
TFRVTSYNGDAR	Bacteroidales	Bacteria				Bacteroidota			Bacteroidia			Bacteroidales																	2.7.10.1 (100%)	receptor protein-tyrosine kinase (100%)	GO:0005886 (99%)	GO:0016798 (3%),GO:0004714 (1%)	GO:0045493 (3%)	plasma membrane (99%)	hydrolase activity acting on glycosyl bonds (3%),transmembrane receptor protein tyrosine kinase activity (1%)	xylan catabolic process (3%)	IPR036941 (100%),IPR000494 (1%)	Receptor L-domain superfamily (100%),Receptor L-domain (1%)
LVNPQEVYVDLSDKLYALK	Blautia	Bacteria				Bacillota			Clostridia			Lachnospirales				Lachnospiraceae				Blautia									6.3.4.21 (100%)	nicotinate phosphoribosyltransferase (100%)	GO:0005829 (100%)	GO:0004516 (100%),GO:0016757 (100%)	GO:0034355 (100%)	cytosol (100%)	nicotinate phosphoribosyltransferase activity (100%),glycosyltransferase activity (100%)	NAD salvage (100%)	IPR006405 (100%),IPR007229 (100%),IPR013785 (100%)	Nicotinate phosphoribosyltransferase pncB-type (100%),Nicotinate phosphoribosyltransferase family (100%),Aldolase-type TIM barrel (100%)
TAVAVDGPAVLKK	Blautia	Bacteria				Bacillota			Clostridia			Lachnospirales				Lachnospiraceae				Blautia											GO:0005829 (100%)			cytosol (100%)			IPR004375 (100%),IPR037012 (100%)	NanQ anomerase/TabA/YiaL family (100%),NanQ anomerase/TabA/YiaL superfamily (100%)
RNAATPLQLEQLTTEYEATFK	Bacteroides	Bacteria				Bacteroidota			Bacteroidia			Bacteroidales				Bacteroidaceae				Bacteroides											GO:0005886 (94%),GO:0016020 (6%)		GO:0055085 (81%)	plasma membrane (94%),membrane (6%)		transmembrane transport (81%)	IPR032317 (94%),IPR043602 (81%),IPR039562 (6%)	RND efflux pump membrane fusion protein barrel-sandwich domain (94%),Cation efflux system protein CusB domain 1 (81%),Membrane fusion protein biotin-lipoyl like domain (6%)
KGDLLTEGYSTEK	Bacteroidales	Bacteria				Bacteroidota			Bacteroidia			Bacteroidales																	2.7.7.6 (100%)	DNA-directed RNA polymerase (100%)	GO:0000428 (100%)	GO:0003677 (100%),GO:0003899 (100%),GO:0032549 (100%)	GO:0006351 (100%)	DNA-directed RNA polymerase complex (100%)	DNA binding (100%),DNA-directed 5'-3' RNA polymerase activity (100%),ribonucleoside binding (100%)	DNA-templated transcription (100%)	IPR007120 (100%),IPR007121 (100%),IPR010243 (100%)	DNA-directed RNA polymerase subunit 2 hybrid-binding domain (100%),RNA polymerase beta subunit conserved site (100%),DNA-directed RNA polymerase beta subunit bacterial-type (100%)
TTLAQLLANKLETPFYTLSAVTSGVK	Bacteroidales	Bacteria				Bacteroidota			Bacteroidia			Bacteroidales																			GO:0005634 (1%)	GO:0005524 (100%),GO:0008047 (99%),GO:0017116 (99%)	GO:0000731 (99%),GO:0006261 (99%),GO:0006310 (0%)	nucleus (1%)	ATP binding (100%),enzyme activator activity (99%),single-stranded DNA helicase activity (99%)	DNA synthesis involved in DNA repair (99%),DNA-templated DNA replication (99%),DNA recombination (0%)	IPR027417 (100%),IPR003959 (100%),IPR003593 (99%)	P-loop containing nucleoside triphosphate hydrolase (100%),ATPase AAA-type core (100%),AAA+ ATPase domain (99%)
GLTFSTPTELVSK	Bacteroides	Bacteria				Bacteroidota			Bacteroidia			Bacteroidales				Bacteroidaceae				Bacteroides												GO:0003824 (80%),GO:0016787 (20%)	GO:0005975 (100%)		catalytic activity (80%),hydrolase activity (20%)	carbohydrate metabolic process (100%)	IPR004300 (100%),IPR011330 (100%),IPR027291 (7%)	Glycoside hydrolase family 57 N-terminal domain (100%),Glycoside hydrolase/deacetylase beta/alpha-barrel (100%),Glycoside hydrolase 38 N-terminal domain superfamily (7%)
NSNFFGLVDGLNFAVQYLGKNER	Gammaproteobacteria	Bacteria				Pseudomonadota			Gammaproteobacteria																						GO:0009279 (100%),GO:0046930 (90%),GO:0016020 (1%)	GO:0015288 (100%),GO:0001530 (1%),GO:0005216 (1%)	GO:0034220 (98%),GO:0006811 (2%),GO:0015031 (1%)	cell outer membrane (100%),pore complex (90%),membrane (1%)	porin activity (100%),lipopolysaccharide binding (1%),monoatomic ion channel activity (1%)	monoatomic ion transmembrane transport (98%),monoatomic ion transport (2%),protein transport (1%)	IPR001702 (100%),IPR001897 (100%),IPR023614 (100%)	Porin Gram-negative type (100%),Porin gammaproteobacterial (100%),Porin domain superfamily (100%)
ELTFAYNQTNPSDYGR	Blautia	Bacteria				Bacillota			Clostridia			Lachnospirales				Lachnospiraceae				Blautia									2.3.1.- (100%)	Transferring groups other than amino-acyl groups (100%)		GO:0008870 (100%)			galactoside O-acetyltransferase activity (100%)		IPR001451 (100%),IPR011004 (100%),IPR018357 (100%)	Hexapeptide repeat (100%),Trimeric LpxA-like superfamily (100%),Hexapeptide transferase conserved site (100%)
NNFATTGQGLSMLNSLYQTPR	Bacteroides	Bacteria				Bacteroidota			Bacteroidia			Bacteroidales				Bacteroidaceae				Bacteroides											GO:0009279 (100%)	GO:0046872 (8%)		cell outer membrane (100%)	metal ion binding (8%)		IPR012910 (100%),IPR023996 (100%),IPR023997 (100%)	TonB-dependent receptor plug domain (100%),TonB-dependent outer membrane protein SusC/RagA (100%),TonB-dependent outer membrane protein SusC/RagA conserved site (100%)
NNFATTGQGLSMLNSLYQTPR	Bacteroides	Bacteria				Bacteroidota			Bacteroidia			Bacteroidales				Bacteroidaceae				Bacteroides											GO:0009279 (100%)	GO:0046872 (8%)		cell outer membrane (100%)	metal ion binding (8%)		IPR012910 (100%),IPR023996 (100%),IPR023997 (100%)	TonB-dependent receptor plug domain (100%),TonB-dependent outer membrane protein SusC/RagA (100%),TonB-dependent outer membrane protein SusC/RagA conserved site (100%)
PLADNQNSQTAGQR	Bacteroides	Bacteria				Bacteroidota			Bacteroidia			Bacteroidales				Bacteroidaceae				Bacteroides									1.11.1.6 (100%)	catalase (100%)	GO:0005737 (98%)	GO:0004096 (98%),GO:0020037 (98%),GO:0046872 (98%)	GO:0042744 (100%),GO:0042542 (98%)	cytoplasm (98%)	catalase activity (98%),heme binding (98%),metal ion binding (98%)	hydrogen peroxide catabolic process (100%),response to hydrogen peroxide (98%)	IPR011614 (100%),IPR018028 (100%),IPR020835 (100%)	Catalase core domain (100%),Catalase mono-functional haem-containing (100%),Catalase superfamily (100%)
EYLEAGKDNQGKGYDPR	Blautia	Bacteria				Bacillota			Clostridia			Lachnospirales				Lachnospiraceae				Blautia									4.1.2.13 (100%)	fructose-bisphosphate aldolase (100%)	GO:0005829 (100%)	GO:0004332 (100%),GO:0008270 (100%),GO:0009025 (100%)	GO:0006096 (100%),GO:0030388 (100%)	cytosol (100%)	fructose-bisphosphate aldolase activity (100%),zinc ion binding (100%),tagatose-bisphosphate aldolase activity (100%)	glycolytic process (100%),fructose 16-bisphosphate metabolic process (100%)	IPR000771 (100%),IPR011289 (100%),IPR013785 (100%)	Fructose-bisphosphate aldolase class-II (100%),Fructose-16-bisphosphate aldolase class 2 (100%),Aldolase-type TIM barrel (100%)
EYLEAGKDNQGKGYDPR	Blautia	Bacteria				Bacillota			Clostridia			Lachnospirales				Lachnospiraceae				Blautia									4.1.2.13 (100%)	fructose-bisphosphate aldolase (100%)	GO:0005829 (100%)	GO:0004332 (100%),GO:0008270 (100%),GO:0009025 (100%)	GO:0006096 (100%),GO:0030388 (100%)	cytosol (100%)	fructose-bisphosphate aldolase activity (100%),zinc ion binding (100%),tagatose-bisphosphate aldolase activity (100%)	glycolytic process (100%),fructose 16-bisphosphate metabolic process (100%)	IPR000771 (100%),IPR011289 (100%),IPR013785 (100%)	Fructose-bisphosphate aldolase class-II (100%),Fructose-16-bisphosphate aldolase class 2 (100%),Aldolase-type TIM barrel (100%)
NVVALAR	root																												2.6.1.42 (26%),4.1.2.40 (11%),1.1.2.4 (10%)	branched-chain-amino-acid transaminase (26%),tagatose-bisphosphate aldolase (11%),D-lactate dehydrogenase (cytochrome) (10%)	GO:0005829 (57%),GO:0005634 (12%),GO:0016020 (4%)	GO:0004084 (48%),GO:0030170 (46%),GO:0008696 (46%)	GO:0006532 (50%),GO:0009098 (50%),GO:0009099 (50%)	cytosol (57%),nucleus (12%),membrane (4%)	branched-chain-amino-acid transaminase activity (48%),pyridoxal phosphate binding (46%),4-amino-4-deoxychorismate lyase activity (46%)	aspartate biosynthetic process (50%),L-leucine biosynthetic process (50%),valine biosynthetic process (50%)	IPR001544 (48%),IPR036038 (47%),IPR043132 (47%)	Aminotransferase class IV (48%),Aminotransferase-like PLP-dependent enzymes (47%),Branched-chain-amino-acid aminotransferase-like C-terminal (47%)
VNLMDAASEDSDTPVAFGK	Bacteroides	Bacteria				Bacteroidota			Bacteroidia			Bacteroidales				Bacteroidaceae				Bacteroides									1.4.1.13 (100%),1.4.1.14 (57%)	glutamate synthase (NADPH) (100%),glutamate synthase (NADH) (57%)		GO:0051536 (100%),GO:0016491 (86%),GO:0004355 (14%)			iron-sulfur cluster binding (100%),oxidoreductase activity (86%),glutamate synthase (NADPH) activity (14%)		IPR009051 (100%),IPR017927 (100%),IPR017938 (100%)	Alpha-helical ferredoxin (100%),FAD-binding domain ferredoxin reductase-type (100%),Riboflavin synthase-like beta-barrel (100%)
MKDEAASEQLR	Blautia	Bacteria				Bacillota			Clostridia			Lachnospirales				Lachnospiraceae				Blautia
VSASYATAAHLDTDEANALAPGKECYGEMTK	Blautia	Bacteria				Bacillota			Clostridia			Lachnospirales				Lachnospiraceae				Blautia									2.3.1.222 (100%)	phosphate propanoyltransferase (100%)		GO:0016747 (100%)	GO:0051144 (100%)		acyltransferase activity transferring groups other than amino-acyl groups (100%)	propanediol catabolic process (100%)	IPR008300 (100%)	Phosphate propanoyltransferase (100%)
VEAGTLGAFDPKCVNSLVR	Bacteroides	Bacteria				Bacteroidota			Bacteroidia			Bacteroidales				Bacteroidaceae				Bacteroides
GPNHGPAPLPEEGK	Bacteria	Bacteria																													GO:0005759 (4%),GO:0005737 (0%)	GO:0008198 (100%),GO:0051537 (100%),GO:0005506 (0%)	GO:0016226 (100%),GO:0006879 (100%)	mitochondrial matrix (4%),cytoplasm (0%)	ferrous iron binding (100%),2 iron 2 sulfur cluster binding (100%),iron ion binding (0%)	iron-sulfur cluster assembly (100%),intracellular iron ion homeostasis (100%)	IPR002871 (100%)	NIF system FeS cluster assembly NifU N-terminal (100%)
GPNHGPAPLPEEGK	Bacteria	Bacteria																													GO:0005759 (4%),GO:0005737 (0%)	GO:0008198 (100%),GO:0051537 (100%),GO:0005506 (0%)	GO:0016226 (100%),GO:0006879 (100%)	mitochondrial matrix (4%),cytoplasm (0%)	ferrous iron binding (100%),2 iron 2 sulfur cluster binding (100%),iron ion binding (0%)	iron-sulfur cluster assembly (100%),intracellular iron ion homeostasis (100%)	IPR002871 (100%)	NIF system FeS cluster assembly NifU N-terminal (100%)
DMQDTFFLEAHPDVVLR	Bacteroides	Bacteria				Bacteroidota			Bacteroidia			Bacteroidales				Bacteroidaceae				Bacteroides									6.1.1.20 (100%)	phenylalanine--tRNA ligase (100%)	GO:0005737 (95%),GO:0005739 (5%)	GO:0004826 (100%),GO:0005524 (100%),GO:0000049 (98%)	GO:0006432 (100%)	cytoplasm (95%),mitochondrion (5%)	phenylalanine-tRNA ligase activity (100%),ATP binding (100%),tRNA binding (98%)	phenylalanyl-tRNA aminoacylation (100%)	IPR002319 (100%),IPR004188 (100%),IPR004529 (100%)	Phenylalanyl-tRNA synthetase (100%),Phenylalanine-tRNA ligase class II N-terminal (100%),Phenylalanyl-tRNA synthetase class IIc alpha subunit (100%)
HDLLPQLVDTVK	Bacteria	Bacteria																													GO:0016020 (100%)			membrane (100%)			IPR007156 (100%),IPR023353 (100%)	MamQ/LemA (100%),LemA-like domain superfamily (100%)
YLAVQDEMNELVQLLNQAQKR	Blautia	Bacteria				Bacillota			Clostridia			Lachnospirales				Lachnospiraceae				Blautia
VGTEEQSAVKDFYLLK	Bacteroides	Bacteria				Bacteroidota			Bacteroidia			Bacteroidales				Bacteroidaceae				Bacteroides									4.2.1.59 (100%),3.5.1.108 (94%)	3-hydroxyacyl-[acyl-carrier-protein] dehydratase (100%),UDP-3-O-acyl-N-acetylglucosamine deacetylase (94%)	GO:0005737 (100%)	GO:0008759 (100%),GO:0019171 (100%),GO:0046872 (100%)	GO:0006633 (100%),GO:0009245 (100%)	cytoplasm (100%)	UDP-3-O-[3-hydroxymyristoyl] N-acetylglucosamine deacetylase activity (100%),(3R)-hydroxyacyl-[acyl-carrier-protein] dehydratase activity (100%),metal ion binding (100%)	fatty acid biosynthetic process (100%),lipid A biosynthetic process (100%)	IPR004463 (100%),IPR010084 (100%),IPR011334 (100%)	UDP-3-O-acyl N-acetylglucosamine deacetylase (100%),Beta-hydroxyacyl-(acyl-carrier-protein) dehydratase FabZ (100%),UDP-3-O-acyl N-acetylglucosamine deacetylase C-terminal (100%)
VGTEEQSAVKDFYLLK	Bacteroides	Bacteria				Bacteroidota			Bacteroidia			Bacteroidales				Bacteroidaceae				Bacteroides									4.2.1.59 (100%),3.5.1.108 (94%)	3-hydroxyacyl-[acyl-carrier-protein] dehydratase (100%),UDP-3-O-acyl-N-acetylglucosamine deacetylase (94%)	GO:0005737 (100%)	GO:0008759 (100%),GO:0019171 (100%),GO:0046872 (100%)	GO:0006633 (100%),GO:0009245 (100%)	cytoplasm (100%)	UDP-3-O-[3-hydroxymyristoyl] N-acetylglucosamine deacetylase activity (100%),(3R)-hydroxyacyl-[acyl-carrier-protein] dehydratase activity (100%),metal ion binding (100%)	fatty acid biosynthetic process (100%),lipid A biosynthetic process (100%)	IPR004463 (100%),IPR010084 (100%),IPR011334 (100%)	UDP-3-O-acyl N-acetylglucosamine deacetylase (100%),Beta-hydroxyacyl-(acyl-carrier-protein) dehydratase FabZ (100%),UDP-3-O-acyl N-acetylglucosamine deacetylase C-terminal (100%)
KYHPDVNPGDKEAEKK	Bacteria	Bacteria																													GO:0005737 (93%)	GO:0051082 (100%),GO:0005524 (82%),GO:0031072 (82%)	GO:0042026 (100%),GO:0051085 (100%),GO:0006260 (82%)	cytoplasm (93%)	unfolded protein binding (100%),ATP binding (82%),heat shock protein binding (82%)	protein refolding (100%),chaperone cofactor-dependent protein refolding (100%),DNA replication (82%)	IPR001623 (100%),IPR002939 (100%),IPR008971 (100%)	DnaJ domain (100%),Chaperone DnaJ C-terminal (100%),HSP40/DnaJ peptide-binding (100%)
HDVNVNYHK	Bacteroides thetaiotaomicron	Bacteria				Bacteroidota			Bacteroidia			Bacteroidales				Bacteroidaceae				Bacteroides				Bacteroides thetaiotaomicron							GO:0009279 (100%)			cell outer membrane (100%)			IPR008969 (100%),IPR012910 (100%),IPR023996 (100%)	Carboxypeptidase-like regulatory domain superfamily (100%),TonB-dependent receptor plug domain (100%),TonB-dependent outer membrane protein SusC/RagA (100%)
NLYAEPR	root																												2.7.13.3 (86%),2.7.6.1 (7%),5.6.2.4 (7%)	histidine kinase (86%),ribose-phosphate diphosphokinase (7%),DNA 3'-5' helicase (7%)	GO:0016020 (74%),GO:0005634 (5%),GO:0005886 (4%)	GO:0000155 (9%),GO:0004252 (6%),GO:0000978 (5%)	GO:0006355 (11%),GO:0006508 (5%),GO:0045944 (4%)	membrane (74%),nucleus (5%),plasma membrane (4%)	phosphorelay sensor kinase activity (9%),serine-type endopeptidase activity (6%),RNA polymerase II cis-regulatory region sequence-specific DNA binding (5%)	regulation of DNA-templated transcription (11%),proteolysis (5%),positive regulation of transcription by RNA polymerase II (4%)	IPR011990 (60%),IPR018704 (26%),IPR019734 (16%)	Tetratricopeptide-like helical domain superfamily (60%),Ancillary SecYEG translocon subunit/Cell division coordinator CpoB TPR domain (26%),Tetratricopeptide repeat (16%)
SLEDAHTAEADTR	Bacteroides	Bacteria				Bacteroidota			Bacteroidia			Bacteroidales				Bacteroidaceae				Bacteroides									2.7.7.7 (100%)	DNA-directed DNA polymerase (100%)	GO:0005829 (100%)	GO:0003676 (100%),GO:0008408 (100%),GO:0016779 (4%)	GO:0045004 (100%)	cytosol (100%)	nucleic acid binding (100%),3'-5' exonuclease activity (100%),nucleotidyltransferase activity (4%)	DNA replication proofreading (100%)	IPR012337 (100%),IPR013520 (100%),IPR036397 (100%)	Ribonuclease H-like superfamily (100%),Exonuclease RNase T/DNA polymerase III (100%),Ribonuclease H superfamily (100%)
WAVAAAAAK	Bacteroidota	Bacteria				Bacteroidota																									GO:0016020 (100%)			membrane (100%)			IPR011990 (100%),IPR012944 (99%),IPR033985 (98%)	Tetratricopeptide-like helical domain superfamily (100%),RagB/SusD domain (99%),SusD-like N-terminal (98%)
ALTPFLDR	root																												6.3.4.21 (20%),6.3.5.4 (20%),2.7.13.3 (13%)	nicotinate phosphoribosyltransferase (20%),asparagine synthase (glutamine-hydrolyzing) (20%),histidine kinase (13%)	GO:0005829 (81%),GO:0048471 (74%),GO:0005886 (4%)	GO:0005524 (76%),GO:0051082 (75%),GO:0016887 (74%)	GO:0006974 (74%),GO:0009408 (74%),GO:0006353 (5%)	cytosol (81%),perinuclear region of cytoplasm (74%),plasma membrane (4%)	ATP binding (76%),unfolded protein binding (75%),ATP hydrolysis activity (74%)	DNA damage response (74%),response to heat (74%),DNA-templated transcription termination (5%)	IPR001404 (72%),IPR037196 (72%),IPR020568 (70%)	Heat shock protein Hsp90 family (72%),HSP90 C-terminal domain (72%),Ribosomal protein uS5 domain 2-type superfamily (70%)
TTVLTTVEAFMEAVKDSLSNDENVYLR	Bacteroides	Bacteria				Bacteroidota			Bacteroidia			Bacteroidales				Bacteroidaceae				Bacteroides											GO:0005829 (100%)	GO:0003677 (100%),GO:0030527 (100%)	GO:0030261 (100%)	cytosol (100%)	DNA binding (100%),structural constituent of chromatin (100%)	chromosome condensation (100%)	IPR000119 (100%),IPR010992 (100%)	Histone-like DNA-binding protein (100%),Integration host factor (IHF)-like DNA-binding domain superfamily (100%)
DYLGAEVLAK	Bacteroides	Bacteria				Bacteroidota			Bacteroidia			Bacteroidales				Bacteroidaceae				Bacteroides									2.7.7.6 (100%)	DNA-directed RNA polymerase (100%)	GO:0000428 (100%)	GO:0003677 (100%),GO:0003899 (100%),GO:0032549 (100%)	GO:0006351 (100%)	DNA-directed RNA polymerase complex (100%)	DNA binding (100%),DNA-directed 5'-3' RNA polymerase activity (100%),ribonucleoside binding (100%)	DNA-templated transcription (100%)	IPR007120 (100%),IPR014724 (100%),IPR015712 (100%)	DNA-directed RNA polymerase subunit 2 hybrid-binding domain (100%),RNA polymerase Rpb2 OB-fold (100%),DNA-directed RNA polymerase subunit 2 (100%)
LGEELPFAVETLK	Bacteroides	Bacteria				Bacteroidota			Bacteroidia			Bacteroidales				Bacteroidaceae				Bacteroides												GO:0046872 (100%)			metal ion binding (100%)		IPR016769 (100%),IPR023214 (100%),IPR036412 (100%)	Bacteriophage SP01 Orf1 (100%),HAD superfamily (100%),HAD-like superfamily (100%)
AVPLASLNGEWNLLEVNGSKVTPGESR	Bacteroides thetaiotaomicron	Bacteria				Bacteroidota			Bacteroidia			Bacteroidales				Bacteroidaceae				Bacteroides				Bacteroides thetaiotaomicron													IPR005184 (100%),IPR038670 (100%)	Domain of unknown function DUF306 Meta/HslJ (100%),HslJ-like superfamily (100%)
LAEMATGEGK	root																												7.4.2.8 (100%),7.4.2.4 (0%)	protein-secreting ATPase (100%), (0%)	GO:0005829 (99%),GO:0031522 (98%),GO:0005886 (97%)	GO:0005524 (100%),GO:0046872 (62%),GO:0004386 (1%)	GO:0006605 (100%),GO:0017038 (99%),GO:0043952 (98%)	cytosol (99%),cell envelope Sec protein transport complex (98%),plasma membrane (97%)	ATP binding (100%),metal ion binding (62%),helicase activity (1%)	protein targeting (100%),protein import (99%),protein transport by the Sec complex (98%)	IPR011115 (100%),IPR000185 (100%),IPR014018 (100%)	SecA DEAD-like N-terminal (100%),Protein translocase subunit SecA (100%),SecA motor DEAD (100%)
LAEMATGEGK	root																												7.4.2.8 (100%),7.4.2.4 (0%)	protein-secreting ATPase (100%), (0%)	GO:0005829 (99%),GO:0031522 (98%),GO:0005886 (97%)	GO:0005524 (100%),GO:0046872 (62%),GO:0004386 (1%)	GO:0006605 (100%),GO:0017038 (99%),GO:0043952 (98%)	cytosol (99%),cell envelope Sec protein transport complex (98%),plasma membrane (97%)	ATP binding (100%),metal ion binding (62%),helicase activity (1%)	protein targeting (100%),protein import (99%),protein transport by the Sec complex (98%)	IPR011115 (100%),IPR000185 (100%),IPR014018 (100%)	SecA DEAD-like N-terminal (100%),Protein translocase subunit SecA (100%),SecA motor DEAD (100%)
VLPLYQSTTFK	Bacteria	Bacteria																											2.5.1.49 (55%),4.4.1.11 (47%),2.5.1.47 (4%)	O-acetylhomoserine aminocarboxypropyltransferase (55%),methionine gamma-lyase (47%),cysteine synthase (4%)	GO:0016020 (0%)	GO:0030170 (99%),GO:0016765 (90%),GO:0003961 (9%)	GO:0019346 (99%),GO:0006139 (0%),GO:0006535 (0%)	membrane (0%)	pyridoxal phosphate binding (99%),transferase activity transferring alkyl or aryl (other than methyl) groups (90%),O-acetylhomoserine aminocarboxypropyltransferase activity (9%)	transsulfuration (99%),nucleobase-containing compound metabolic process (0%),cysteine biosynthetic process from serine (0%)	IPR015421 (100%),IPR000277 (100%),IPR006235 (100%)	Pyridoxal phosphate-dependent transferase major domain (100%),Cys/Met metabolism pyridoxal phosphate-dependent enzyme (100%),O-acetylhomoserine/O-acetylserine sulfhydrylase (100%)
FLNLVAR	root																												2.7.7.9 (45%),2.7.6.3 (27%),2.7.13.3 (4%)	UTP--glucose-1-phosphate uridylyltransferase (45%),2-amino-4-hydroxy-6-hydroxymethyldihydropteridine diphosphokinase (27%),histidine kinase (4%)	GO:0005829 (62%),GO:0031901 (59%),GO:0009898 (12%)	GO:0035091 (59%),GO:0005524 (6%),GO:0016301 (5%)	GO:0006886 (59%),GO:0034498 (59%),GO:0043093 (12%)	cytosol (62%),early endosome membrane (59%),cytoplasmic side of plasma membrane (12%)	phosphatidylinositol binding (59%),ATP binding (6%),kinase activity (5%)	intracellular protein transport (59%),early endosome to Golgi transport (59%),FtsZ-dependent cytokinesis (12%)	IPR001683 (59%),IPR028662 (59%),IPR036871 (59%)	Phox homology (59%),Sorting nexin-8/Mvp1 (59%),PX domain superfamily (59%)
DFQNGDQTTTLLR	Bacteroides	Bacteria				Bacteroidota			Bacteroidia			Bacteroidales				Bacteroidaceae				Bacteroides									3.2.1.- (100%)	Glycosidases i.e. enzymes hydrolyzing O- and S-glycosyl compounds (100%)		GO:0000166 (100%),GO:0016798 (100%)	GO:0008152 (100%)		nucleotide binding (100%),hydrolase activity acting on glycosyl bonds (100%)	metabolic process (100%)	IPR000683 (100%),IPR036291 (100%),IPR049303 (100%)	Gfo/Idh/MocA-like oxidoreductase N-terminal (100%),NAD(P)-binding domain superfamily (100%),Glycosyl hydrolase 109 C-terminal domain (100%)
TGMLKDYK	Bacteroides thetaiotaomicron	Bacteria				Bacteroidota			Bacteroidia			Bacteroidales				Bacteroidaceae				Bacteroides				Bacteroides thetaiotaomicron					3.2.1.23 (100%)	beta-galactosidase (100%)	GO:0005773 (100%)	GO:0004565 (100%),GO:0046872 (8%)	GO:0005975 (100%)	vacuole (100%)	beta-galactosidase activity (100%),metal ion binding (8%)	carbohydrate metabolic process (100%)	IPR000421 (100%),IPR001944 (100%),IPR008979 (100%)	Coagulation factor 5/8 C-terminal domain (100%),Glycoside hydrolase family 35 (100%),Galactose-binding-like domain superfamily (100%)
ENMQLLEEHQR	Bacteroides	Bacteria				Bacteroidota			Bacteroidia			Bacteroidales				Bacteroidaceae				Bacteroides																	IPR025380 (100%)	Domain of unknown function DUF4369 (100%)
KQQELSVANADKER	Bacteroidales	Bacteria				Bacteroidota			Bacteroidia			Bacteroidales																			GO:0044853 (95%),GO:0005886 (10%)		GO:0072659 (95%)	plasma membrane raft (95%),plasma membrane (10%)		protein localization to plasma membrane (95%)	IPR001107 (100%),IPR027705 (100%),IPR036013 (100%)	Band 7 domain (100%),Flotillin family (100%),Band 7/SPFH domain superfamily (100%)
KQQELSVANADKER	Bacteroidales	Bacteria				Bacteroidota			Bacteroidia			Bacteroidales																			GO:0044853 (95%),GO:0005886 (10%)		GO:0072659 (95%)	plasma membrane raft (95%),plasma membrane (10%)		protein localization to plasma membrane (95%)	IPR001107 (100%),IPR027705 (100%),IPR036013 (100%)	Band 7 domain (100%),Flotillin family (100%),Band 7/SPFH domain superfamily (100%)
HKEVPTSESEK	Bacteria	Bacteria																											3.2.1.23 (89%),3.2.1.82 (6%),3.2.1.99 (6%)	beta-galactosidase (89%),exo-poly-alpha-digalacturonosidase (6%),arabinan endo-15-alpha-L-arabinosidase (6%)	GO:0009341 (50%)	GO:0004565 (50%),GO:0004553 (33%),GO:0004557 (7%)	GO:0006012 (50%),GO:0005975 (43%),GO:0008152 (3%)	beta-galactosidase complex (50%)	beta-galactosidase activity (50%),hydrolase activity hydrolyzing O-glycosyl compounds (33%),alpha-galactosidase activity (7%)	galactose metabolic process (50%),carbohydrate metabolic process (43%),metabolic process (3%)	IPR023296 (100%),IPR003476 (53%),IPR013529 (53%)	Glycosyl hydrolase five-bladed beta-propeller domain superfamily (100%),Glycoside hydrolase family 42 (53%),Glycoside hydrolase family 42 N-terminal (53%)
FGQGEAAPVVAPAPAPAPEVQTKHFTLK	Bacteria	Bacteria																													GO:0009279 (100%),GO:0046930 (99%),GO:0016020 (1%)	GO:0015288 (100%),GO:0042802 (1%)	GO:0034220 (72%),GO:0006811 (24%),GO:0006974 (1%)	cell outer membrane (100%),pore complex (99%),membrane (1%)	porin activity (100%),identical protein binding (1%)	monoatomic ion transmembrane transport (72%),monoatomic ion transport (24%),DNA damage response (1%)	IPR002368 (100%),IPR000498 (99%),IPR006665 (99%)	Outer membrane protein OmpA (100%),Outer membrane protein OmpA-like transmembrane domain (99%),OmpA-like domain (99%)
SYATGYLAR	Bacteroidales	Bacteria				Bacteroidota			Bacteroidia			Bacteroidales																	6.3.3.3 (100%)	dethiobiotin synthase (100%)	GO:0005829 (100%)	GO:0000287 (98%),GO:0004141 (98%),GO:0005524 (98%)	GO:0009102 (98%)	cytosol (100%)	magnesium ion binding (98%),dethiobiotin synthase activity (98%),ATP binding (98%)	biotin biosynthetic process (98%)	IPR004472 (98%),IPR027417 (98%),IPR012893 (2%)	Dethiobiotin synthase BioD (98%),P-loop containing nucleoside triphosphate hydrolase (98%), (2%)
TQLNDLSQK	Bacteroides thetaiotaomicron	Bacteria				Bacteroidota			Bacteroidia			Bacteroidales				Bacteroidaceae				Bacteroides				Bacteroides thetaiotaomicron								GO:0016209 (100%),GO:0016491 (100%)			antioxidant activity (100%),oxidoreductase activity (100%)		IPR000866 (91%),IPR013766 (91%),IPR017937 (91%)	Alkyl hydroperoxide reductase subunit C/ Thiol specific antioxidant (91%),Thioredoxin domain (91%),Thioredoxin conserved site (91%)
LVCTLGPK	root																												2.7.1.40 (100%)	pyruvate kinase (100%)	GO:0005737 (94%),GO:0005829 (1%),GO:0009570 (1%)	GO:0016301 (100%),GO:0005524 (98%),GO:0000287 (97%)	GO:0016310 (100%),GO:0032869 (94%),GO:0006096 (2%)	cytoplasm (94%),cytosol (1%),chloroplast stroma (1%)	kinase activity (100%),ATP binding (98%),magnesium ion binding (97%)	phosphorylation (100%),cellular response to insulin stimulus (94%),glycolytic process (2%)	IPR001697 (100%),IPR015793 (100%),IPR040442 (100%)	Pyruvate kinase (100%),Pyruvate kinase barrel (100%),Pyruvate kinase-like domain superfamily (100%)
RVVFSNLQDKLAVTELFKELSVK	Bacteroidaceae	Bacteria				Bacteroidota			Bacteroidia			Bacteroidales				Bacteroidaceae															GO:0022625 (100%)	GO:0003735 (100%)	GO:0006412 (100%)	cytosolic large ribosomal subunit (100%)	structural constituent of ribosome (100%)	translation (100%)	IPR000456 (100%),IPR036373 (100%),IPR047859 (97%)	Large ribosomal subunit protein bL17 (100%),Large ribosomal subunit protein bL17 superfamily (100%),Large ribosomal subunit protein bL17 conserved site (97%)
FAPQANWGNDFGFVDALSQESK	Bacteroides	Bacteria				Bacteroidota			Bacteroidia			Bacteroidales				Bacteroidaceae				Bacteroides											GO:0019867 (100%),GO:0009279 (6%)	GO:2001070 (100%)	GO:0005982 (6%),GO:0005983 (6%)	outer membrane (100%),cell outer membrane (6%)	starch binding (100%)	starch metabolic process (6%),starch catabolic process (6%)	IPR032187 (100%),IPR033408 (100%)	Outer membrane protein SusF/SusE-like C-terminal (100%),Outer membrane protein SusF N-terminal domain (100%)
FAPQANWGNDFGFVDALSQESK	Bacteroides	Bacteria				Bacteroidota			Bacteroidia			Bacteroidales				Bacteroidaceae				Bacteroides											GO:0019867 (100%),GO:0009279 (6%)	GO:2001070 (100%)	GO:0005982 (6%),GO:0005983 (6%)	outer membrane (100%),cell outer membrane (6%)	starch binding (100%)	starch metabolic process (6%),starch catabolic process (6%)	IPR032187 (100%),IPR033408 (100%)	Outer membrane protein SusF/SusE-like C-terminal (100%),Outer membrane protein SusF N-terminal domain (100%)
FAPQANWGNDFGFVDALSQESK	Bacteroides	Bacteria				Bacteroidota			Bacteroidia			Bacteroidales				Bacteroidaceae				Bacteroides											GO:0019867 (100%),GO:0009279 (6%)	GO:2001070 (100%)	GO:0005982 (6%),GO:0005983 (6%)	outer membrane (100%),cell outer membrane (6%)	starch binding (100%)	starch metabolic process (6%),starch catabolic process (6%)	IPR032187 (100%),IPR033408 (100%)	Outer membrane protein SusF/SusE-like C-terminal (100%),Outer membrane protein SusF N-terminal domain (100%)
VALVNNTSTEPDNK	Bacteroides	Bacteria				Bacteroidota			Bacteroidia			Bacteroidales				Bacteroidaceae				Bacteroides																	IPR045921 (100%)	Protein of unknown function DUF6340 (100%)
SLDNVTVSTLTSHK	Bacteroidales	Bacteria				Bacteroidota			Bacteroidia			Bacteroidales																	2.3.1.54 (100%)	formate C-acetyltransferase (100%)	GO:0005829 (100%)	GO:0008861 (100%),GO:0016829 (3%)	GO:0006006 (94%),GO:0005975 (1%)	cytosol (100%)	formate C-acetyltransferase activity (100%),lyase activity (3%)	glucose metabolic process (94%),carbohydrate metabolic process (1%)	IPR004184 (100%),IPR001150 (96%),IPR005949 (96%)	Pyruvate formate lyase domain (100%),Glycine radical domain (96%),Formate acetyltransferase (96%)
VLEQSAESVPEYGK	Enterobacterales	Bacteria				Pseudomonadota			Gammaproteobacteria			Enterobacterales																			GO:0005829 (98%),GO:0005737 (2%)	GO:0005524 (99%),GO:0016787 (12%)		cytosol (98%),cytoplasm (2%)	ATP binding (99%),hydrolase activity (12%)		IPR003714 (100%),IPR027417 (99%)	PhoH-like protein (100%),P-loop containing nucleoside triphosphate hydrolase (99%)
YLLKGSYDTDNLLANEGNNSLNSLK	Bacteroides	Bacteria				Bacteroidota			Bacteroidia			Bacteroidales				Bacteroidaceae				Bacteroides
TAVEADLNALK	Clostridia	Bacteria				Bacillota			Clostridia																							GO:0005524 (100%),GO:0140662 (100%),GO:0051082 (94%)			ATP binding (100%),ATP-dependent protein folding chaperone (100%),unfolded protein binding (94%)		IPR013126 (100%),IPR029047 (100%),IPR029048 (100%)	Heat shock protein 70 family (100%),Heat shock protein 70kD peptide-binding domain superfamily (100%),Heat shock protein 70kD C-terminal domain superfamily (100%)
FCVLALPGGNSPSHVYSELLR	Bacteroides	Bacteria				Bacteroidota			Bacteroidia			Bacteroidales				Bacteroidaceae				Bacteroides									3.5.99.6 (100%)	glucosamine-6-phosphate deaminase (100%)		GO:0004342 (100%),GO:0016853 (8%)	GO:0005975 (100%),GO:0006044 (100%)		glucosamine-6-phosphate deaminase activity (100%),isomerase activity (8%)	carbohydrate metabolic process (100%),N-acetylglucosamine metabolic process (100%)	IPR003737 (100%),IPR004547 (100%),IPR006148 (100%)	N-acetylglucosaminyl phosphatidylinositol deacetylase-related (100%),Glucosamine-6-phosphate isomerase (100%),Glucosamine/galactosamine-6-phosphate isomerase (100%)
TLLQLAEQNQER	Bacteroides	Bacteria				Bacteroidota			Bacteroidia			Bacteroidales				Bacteroidaceae				Bacteroides									3.2.1.52 (100%)	beta-N-acetylhexosaminidase (100%)		GO:0004563 (100%),GO:0102148 (89%)	GO:0005975 (100%)		beta-N-acetylhexosaminidase activity (100%),N-acetyl-beta-D-galactosaminidase activity (89%)	carbohydrate metabolic process (100%)	IPR015882 (100%),IPR015883 (100%),IPR017853 (100%)	Beta-hexosaminidase bacterial type N-terminal (100%),Glycoside hydrolase family 20 catalytic domain (100%),Glycoside hydrolase superfamily (100%)
LSQSTAWGLLAR	Bacteroides	Bacteria				Bacteroidota			Bacteroidia			Bacteroidales				Bacteroidaceae				Bacteroides											GO:0016020 (100%)			membrane (100%)			IPR011990 (100%),IPR012944 (100%),IPR033985 (100%)	Tetratricopeptide-like helical domain superfamily (100%),RagB/SusD domain (100%),SusD-like N-terminal (100%)
MNQYLNFSLK	Bacteroides	Bacteria				Bacteroidota			Bacteroidia			Bacteroidales				Bacteroidaceae				Bacteroides									1.1.1.69 (100%)	gluconate 5-dehydrogenase (100%)		GO:0016491 (62%),GO:0008874 (38%)			oxidoreductase activity (62%),gluconate 5-dehydrogenase activity (38%)		IPR002347 (100%),IPR020904 (100%),IPR036291 (100%)	Short-chain dehydrogenase/reductase SDR (100%),Short-chain dehydrogenase/reductase conserved site (100%),NAD(P)-binding domain superfamily (100%)
DFVVPSR	root																												6.1.1.12 (90%),6.1.1.23 (8%),3.6.5.- (2%)	aspartate--tRNA ligase (90%),aspartate--tRNA(Asn) ligase (8%),Acting on GTP involved in cellular and subcellular movement (2%)	GO:0005737 (95%),GO:0005829 (2%),GO:1990904 (2%)	GO:0005524 (97%),GO:0004815 (97%),GO:0003676 (94%)	GO:0006422 (97%),GO:0042254 (2%),GO:0006430 (0%)	cytoplasm (95%),cytosol (2%),ribonucleoprotein complex (2%)	ATP binding (97%),aspartate-tRNA ligase activity (97%),nucleic acid binding (94%)	aspartyl-tRNA aminoacylation (97%),ribosome biogenesis (2%),lysyl-tRNA aminoacylation (0%)	IPR004364 (97%),IPR045864 (97%),IPR006195 (96%)	Aminoacyl-tRNA synthetase class II (D/K/N) (97%),Class II Aminoacyl-tRNA synthetase/Biotinyl protein ligase (BPL) and lipoyl protein ligase (LPL) (97%),Aminoacyl-tRNA synthetase class II (96%)
NFKEVPLLLEPYMTDEYAVDLPK	Bacteroides thetaiotaomicron	Bacteria				Bacteroidota			Bacteroidia			Bacteroidales				Bacteroidaceae				Bacteroides				Bacteroides thetaiotaomicron							GO:0016020 (100%)			membrane (100%)			IPR011990 (100%),IPR012944 (100%),IPR033985 (100%)	Tetratricopeptide-like helical domain superfamily (100%),RagB/SusD domain (100%),SusD-like N-terminal (100%)
MTYEMPK	root																												1.15.1.1 (100%)	superoxide dismutase (100%)		GO:0046872 (99%),GO:0004784 (97%),GO:0016491 (1%)	GO:0009058 (1%)		metal ion binding (99%),superoxide dismutase activity (97%),oxidoreductase activity (1%)	biosynthetic process (1%)	IPR001189 (97%),IPR019831 (97%),IPR019832 (97%)	Manganese/iron superoxide dismutase (97%),Manganese/iron superoxide dismutase N-terminal (97%),Manganese/iron superoxide dismutase C-terminal (97%)
VDNAYESLAK	Bacteroidaceae	Bacteria				Bacteroidota			Bacteroidia			Bacteroidales				Bacteroidaceae													2.3.1.191 (97%),2.3.1.- (3%)	UDP-3-O-(3-hydroxymyristoyl)glucosamine N-acyltransferase (97%),Transferring groups other than amino-acyl groups (3%)		GO:0016410 (98%),GO:0016747 (2%)	GO:0009245 (100%)		N-acyltransferase activity (98%),acyltransferase activity transferring groups other than amino-acyl groups (2%)	lipid A biosynthetic process (100%)	IPR011004 (100%),IPR020573 (100%),IPR001451 (99%)	Trimeric LpxA-like superfamily (100%),UDP-3-O-[3-hydroxymyristoyl] glucosamine N-acyltransferase non-repeat region (100%),Hexapeptide repeat (99%)
TNLYDGFEVKDTQTATFDETWQPVWGEEKELR	Bacteroides thetaiotaomicron	Bacteria				Bacteroidota			Bacteroidia			Bacteroidales				Bacteroidaceae				Bacteroides				Bacteroides thetaiotaomicron					3.2.1.22 (67%),3.2.1.3 (33%)	alpha-galactosidase (67%),glucan 14-alpha-glucosidase (33%)	GO:0005886 (8%),GO:0042597 (8%)	GO:0030246 (92%),GO:0016787 (38%),GO:0004557 (23%)	GO:0008152 (23%),GO:0005983 (8%)	plasma membrane (8%),periplasmic space (8%)	carbohydrate binding (92%),hydrolase activity (38%),alpha-galactosidase activity (23%)	metabolic process (23%),starch catabolic process (8%)	IPR013785 (100%),IPR014718 (100%),IPR017853 (100%)	Aldolase-type TIM barrel (100%),Glycoside hydrolase-type carbohydrate-binding (100%),Glycoside hydrolase superfamily (100%)
ANFETAVK	Bacteria	Bacteria																											3.1.1.- (50%),6.1.1.21 (50%)	Carboxylic ester hydrolases (50%),histidine--tRNA ligase (50%)	GO:0005829 (33%)	GO:0003723 (33%),GO:0003746 (33%),GO:0003924 (33%)	GO:0006427 (33%),GO:0032790 (33%),GO:0044255 (33%)	cytosol (33%)	RNA binding (33%),translation elongation factor activity (33%),GTPase activity (33%)	histidyl-tRNA aminoacylation (33%),ribosome disassembly (33%),cellular lipid metabolic process (33%)	IPR000073 (33%),IPR000640 (33%),IPR000795 (33%)	Alpha/beta hydrolase fold-1 (33%),Elongation factor EFG domain V-like (33%),Translational (tr)-type GTP-binding domain (33%)
FFVNELLREK	Bacteroidota	Bacteria				Bacteroidota																									GO:0005829 (99%),GO:0005886 (94%),GO:0005737 (1%)	GO:0005525 (100%),GO:0043024 (99%),GO:0003924 (95%)	GO:0000028 (99%),GO:0042274 (1%)	cytosol (99%),plasma membrane (94%),cytoplasm (1%)	GTP binding (100%),ribosomal small subunit binding (99%),GTPase activity (95%)	ribosomal small subunit assembly (99%),ribosomal small subunit biogenesis (1%)	IPR004044 (100%),IPR005662 (100%),IPR009019 (100%)	K Homology domain type 2 (100%),GTPase Era-like (100%),K homology domain superfamily prokaryotic type (100%)
ACYDGGVR	Bacteria	Bacteria																											4.1.2.14 (100%),4.1.3.16 (96%),4.1.3.42 (1%)	2-dehydro-3-deoxy-phosphogluconate aldolase (100%),4-hydroxy-2-oxoglutarate aldolase (96%), (1%)	GO:0009274 (0%),GO:0016020 (0%)	GO:0016829 (63%),GO:0008675 (36%),GO:0008700 (35%)	GO:0006508 (0%),GO:0008360 (0%),GO:0009247 (0%)	peptidoglycan-based cell wall (0%),membrane (0%)	lyase activity (63%),2-dehydro-3-deoxy-phosphogluconate aldolase activity (36%),4-hydroxy-2-oxoglutarate aldolase activity (35%)	proteolysis (0%),regulation of cell shape (0%),glycolipid biosynthetic process (0%)	IPR013785 (99%),IPR000887 (99%),IPR001264 (0%)	Aldolase-type TIM barrel (99%),KDPG/KHG aldolase (99%),Glycosyl transferase family 51 (0%)
GASLASVMGATLATKR	Bacillota	Bacteria				Bacillota																							4.1.1.49 (100%)	phosphoenolpyruvate carboxykinase (ATP) (100%)		GO:0004612 (100%),GO:0005524 (100%),GO:0016301 (72%)	GO:0006094 (100%),GO:0016310 (72%)		phosphoenolpyruvate carboxykinase (ATP) activity (100%),ATP binding (100%),kinase activity (72%)	gluconeogenesis (100%),phosphorylation (72%)	IPR001272 (100%),IPR008210 (100%),IPR013035 (100%)	Phosphoenolpyruvate carboxykinase ATP-utilising (100%),Phosphoenolpyruvate carboxykinase N-terminal (100%),Phosphoenolpyruvate carboxykinase C-terminal (100%)
ELDLAEKEMPGLMALR	Bacteria	Bacteria																											3.13.2.1 (93%),3.3.1.1 (7%)	adenosylhomocysteinase (93%),Transferred entry: 3.13.2.1 (7%)	GO:0005829 (99%),GO:0005737 (1%)	GO:0004013 (100%)	GO:0033353 (99%),GO:0006730 (99%)	cytosol (99%),cytoplasm (1%)	adenosylhomocysteinase activity (100%)	S-adenosylmethionine cycle (99%),one-carbon metabolic process (99%)	IPR000043 (100%),IPR042172 (100%),IPR015878 (99%)	Adenosylhomocysteinase-like (100%),Adenosylhomocysteinase-like superfamily (100%),S-adenosyl-L-homocysteine hydrolase NAD binding domain (99%)
ATLTPASGVEQDFSSPVLYTVTSEDGLVTTK	Bacteroides	Bacteria				Bacteroidota			Bacteroidia			Bacteroidales				Bacteroidaceae				Bacteroides																	IPR024311 (100%),IPR025112 (100%),IPR038653 (100%)	Lipocalin-like domain (100%),Putative carbohydrate metabolism domain (100%),Putative carbohydrate metabolism domain superfamily (100%)
FGDVTLNPNQLQLK	Bacteroides	Bacteria				Bacteroidota			Bacteroidia			Bacteroidales				Bacteroidaceae				Bacteroides												GO:0004553 (100%)	GO:0005975 (100%)		hydrolase activity hydrolyzing O-glycosyl compounds (100%)	carbohydrate metabolic process (100%)	IPR013320 (100%),IPR013728 (100%)	Concanavalin A-like lectin/glucanase domain superfamily (100%),BT_3987-like N-terminal domain (100%)
NVSSMDADAVKSALLEAGLFAFLK	Bacteroides thetaiotaomicron	Bacteria				Bacteroidota			Bacteroidia			Bacteroidales				Bacteroidaceae				Bacteroides				Bacteroides thetaiotaomicron					7.2.1.1 (100%)	NADH:ubiquinone reductase (Na(+)-transporting) (100%)		GO:0016655 (100%)	GO:0006814 (100%)		oxidoreductase activity acting on NAD(P)H quinone or similar compound as acceptor (100%)	sodium ion transport (100%)	IPR008703 (100%),IPR022615 (100%)	Na(+)-translocating NADH-quinone reductase subunit A (100%),Na(+)-translocating NADH-quinone reductase subunit A C-terminal domain (100%)
KGPNHGPAPLPEEGKWVK	Bacteria	Bacteria																													GO:0005759 (5%),GO:0005737 (0%)	GO:0008198 (100%),GO:0051537 (100%),GO:0005506 (0%)	GO:0016226 (100%),GO:0006879 (100%)	mitochondrial matrix (5%),cytoplasm (0%)	ferrous iron binding (100%),2 iron 2 sulfur cluster binding (100%),iron ion binding (0%)	iron-sulfur cluster assembly (100%),intracellular iron ion homeostasis (100%)	IPR002871 (100%)	NIF system FeS cluster assembly NifU N-terminal (100%)
VAALSAGDDEVGEMVADAMDK	Blautia	Bacteria				Bacillota			Clostridia			Lachnospirales				Lachnospiraceae				Blautia									5.6.1.7 (100%)	chaperonin ATPase (100%)	GO:1990220 (100%)	GO:0005524 (100%),GO:0051082 (100%),GO:0051087 (100%)	GO:0009408 (100%),GO:0032727 (100%),GO:0032729 (100%)	GroEL-GroES complex (100%)	ATP binding (100%),unfolded protein binding (100%),protein-folding chaperone binding (100%)	response to heat (100%),positive regulation of interferon-alpha production (100%),positive regulation of type II interferon production (100%)	IPR001844 (100%),IPR002423 (100%),IPR027409 (100%)	Chaperonin Cpn60/GroEL (100%),Chaperonin Cpn60/GroEL/TCP-1 family (100%),GroEL-like apical domain superfamily (100%)
VGVLHLTDPAEGSGYTYTHDQGLVEMQKELGLDDSQLLR	Blautia pseudococcoides	Bacteria				Bacillota			Clostridia			Lachnospirales				Lachnospiraceae				Blautia				Blautia pseudococcoides							GO:0005886 (100%)			plasma membrane (100%)			IPR003760 (100%)	ABC transporter substrate-binding protein PnrA-like (100%)
NLQAEVPENDFDKYLAETK	Bacteroides	Bacteria				Bacteroidota			Bacteroidia			Bacteroidales				Bacteroidaceae				Bacteroides									3.2.1.- (100%)	Glycosidases i.e. enzymes hydrolyzing O- and S-glycosyl compounds (100%)	GO:0005829 (98%)	GO:0000224 (98%),GO:0030246 (98%),GO:0016798 (6%)	GO:0005975 (98%),GO:0006515 (98%),GO:0006516 (98%)	cytosol (98%)	peptide-N4-(N-acetyl-beta-glucosaminyl)asparagine amidase activity (98%),carbohydrate binding (98%),hydrolase activity acting on glycosyl bonds (6%)	carbohydrate metabolic process (98%),protein quality control for misfolded or incompletely synthesized proteins (98%),glycoprotein catabolic process (98%)	IPR005887 (100%),IPR008928 (100%),IPR012939 (100%)	Glycosyl hydrolase family 92 alpha-12-mannosidase putative (100%),Six-hairpin glycosidase superfamily (100%),Glycosyl hydrolase family 92 (100%)
LGANEAPPALLSCFLGSQLSATLDELVR	Bacteroides	Bacteria				Bacteroidota			Bacteroidia			Bacteroidales				Bacteroidaceae				Bacteroides									6.3.1.2 (100%)	glutamine synthetase (100%)		GO:0004356 (100%)	GO:0006542 (96%)		glutamine synthetase activity (100%)	glutamine biosynthetic process (96%)	IPR008146 (100%),IPR014746 (100%),IPR040577 (100%)	Glutamine synthetase catalytic domain (100%),Glutamine synthetase/guanido kinase catalytic domain (100%),Glutamine synthetase C-terminal (100%)
LAPVGLR	root																												1.2.7.4 (21%),2.7.6.5 (16%),3.2.1.45 (11%)	anaerobic carbon-monoxide dehydrogenase (21%),GTP diphosphokinase (16%),glucosylceramidase (11%)	GO:0016020 (18%),GO:0005886 (9%),GO:0005829 (8%)	GO:0005509 (17%),GO:0008201 (17%),GO:0048495 (17%)	GO:0007411 (17%),GO:0050919 (17%),GO:0016310 (6%)	membrane (18%),plasma membrane (9%),cytosol (8%)	calcium ion binding (17%),heparin binding (17%),Roundabout binding (17%)	axon guidance (17%),negative chemotaxis (17%),phosphorylation (6%)	IPR000372 (15%),IPR000483 (15%),IPR000742 (15%)	Leucine-rich repeat N-terminal domain (15%),Cysteine-rich flanking region C-terminal (15%),EGF-like domain (15%)
LDELMALLGLESNLR	Enterobacteriaceae	Bacteria				Pseudomonadota			Gammaproteobacteria			Enterobacterales				Enterobacteriaceae													3.6.3.30 (60%),3.6.3.- (20%),7.4.2.- (20%)	Transferred entry: 7.2.2.7 (60%),Acting on acid anhydrides catalyzing transmembrane movement of substances (20%),Linked to the hydrolysis of a nucleoside triphosphate (20%)	GO:0005886 (1%),GO:0016020 (1%),GO:0055052 (1%)	GO:0005524 (100%),GO:0016887 (98%)	GO:0006865 (1%),GO:0031460 (1%),GO:0055085 (1%)	plasma membrane (1%),membrane (1%),ATP-binding cassette (ABC) transporter complex substrate-binding subunit-containing (1%)	ATP binding (100%),ATP hydrolysis activity (98%)	amino acid transport (1%),glycine betaine transport (1%),transmembrane transport (1%)	IPR003439 (100%),IPR027417 (100%),IPR017871 (96%)	ABC transporter-like ATP-binding domain (100%),P-loop containing nucleoside triphosphate hydrolase (100%),ABC transporter-like conserved site (96%)
RLTYHSASELPSAFTPDGK	Bacteroides	Bacteria				Bacteroidota			Bacteroidia			Bacteroidales				Bacteroidaceae				Bacteroides									3.4.21.- (100%)	Serine endopeptidases (100%)	GO:0005737 (100%)	GO:0008236 (100%)	GO:0006508 (100%)	cytoplasm (100%)	serine-type peptidase activity (100%)	proteolysis (100%)	IPR011042 (100%),IPR011659 (100%),IPR028204 (100%)	Six-bladed beta-propeller TolB-like (100%),WD40-like beta propeller (100%),Tricorn protease C1 domain (100%)
YGLSENRVK	Bacteroides	Bacteria				Bacteroidota			Bacteroidia			Bacteroidales				Bacteroidaceae				Bacteroides											GO:1990281 (100%)	GO:0015288 (100%),GO:0015562 (100%)		efflux pump complex (100%)	porin activity (100%),efflux transmembrane transporter activity (100%)		IPR003423 (100%)	Outer membrane efflux protein (100%)
GLAVDDFAQALKDVLEGNQTALSHQEAR	Bacteroides	Bacteria				Bacteroidota			Bacteroidia			Bacteroidales				Bacteroidaceae				Bacteroides									5.2.1.8 (100%)	peptidylprolyl isomerase (100%)	GO:0000785 (100%)	GO:0003755 (100%)	GO:0006457 (100%)	chromatin (100%)	peptidyl-prolyl cis-trans isomerase activity (100%)	protein folding (100%)	IPR000774 (100%),IPR001179 (100%),IPR036944 (100%)	Peptidyl-prolyl cis-trans isomerase FKBP-type N-terminal (100%),FKBP-type peptidyl-prolyl cis-trans isomerase domain (100%),Peptidyl-prolyl cis-trans isomerase FKBP-type N-terminal domain superfamily (100%)
GLAVDDFAQALKDVLEGNQTALSHQEAR	Bacteroides	Bacteria				Bacteroidota			Bacteroidia			Bacteroidales				Bacteroidaceae				Bacteroides									5.2.1.8 (100%)	peptidylprolyl isomerase (100%)	GO:0000785 (100%)	GO:0003755 (100%)	GO:0006457 (100%)	chromatin (100%)	peptidyl-prolyl cis-trans isomerase activity (100%)	protein folding (100%)	IPR000774 (100%),IPR001179 (100%),IPR036944 (100%)	Peptidyl-prolyl cis-trans isomerase FKBP-type N-terminal (100%),FKBP-type peptidyl-prolyl cis-trans isomerase domain (100%),Peptidyl-prolyl cis-trans isomerase FKBP-type N-terminal domain superfamily (100%)
MKDFYLLDK	Clostridia	Bacteria				Bacillota			Clostridia																				2.1.3.2 (100%)	aspartate carbamoyltransferase (100%)	GO:0005829 (100%)	GO:0004070 (100%),GO:0016597 (100%)	GO:0006520 (100%),GO:0006207 (99%),GO:0044205 (76%)	cytosol (100%)	aspartate carbamoyltransferase activity (100%),amino acid binding (100%)	amino acid metabolic process (100%),'de novo' pyrimidine nucleobase biosynthetic process (99%),'de novo' UMP biosynthetic process (76%)	IPR006130 (100%),IPR006131 (100%),IPR002082 (99%)	Aspartate/ornithine carbamoyltransferase (100%),Aspartate/ornithine carbamoyltransferase Asp/Orn-binding domain (100%),Aspartate carbamoyltransferase (99%)
FPGLASKDFEVLQVVSQVLYNGK	Bacteroides thetaiotaomicron	Bacteria				Bacteroidota			Bacteroidia			Bacteroidales				Bacteroidaceae				Bacteroides				Bacteroides thetaiotaomicron								GO:0008237 (94%),GO:0046872 (94%)	GO:0006508 (94%)		metallopeptidase activity (94%),metal ion binding (94%)	proteolysis (94%)	IPR007863 (100%),IPR011249 (100%),IPR011765 (94%)	Peptidase M16 C-terminal (100%),Metalloenzyme LuxS/M16 peptidase-like (100%),Peptidase M16 N-terminal (94%)
AFAHYR	root																												6.3.4.21 (9%),2.3.1.- (6%),2.7.13.3 (6%)	nicotinate phosphoribosyltransferase (9%),Transferring groups other than amino-acyl groups (6%),histidine kinase (6%)	GO:0022627 (89%),GO:0005763 (3%),GO:0005840 (2%)	GO:0019843 (90%),GO:0003735 (89%),GO:0003729 (89%)	GO:0006412 (90%),GO:0000028 (89%),GO:0006633 (1%)	cytosolic small ribosomal subunit (89%),mitochondrial small ribosomal subunit (3%),ribosome (2%)	rRNA binding (90%),structural constituent of ribosome (89%),mRNA binding (89%)	translation (90%),ribosomal small subunit assembly (89%),fatty acid biosynthetic process (1%)	IPR023798 (90%),IPR036823 (90%),IPR000235 (90%)	Small ribosomal subunit protein uS7 domain (90%),Small ribosomal subunit protein uS7 domain superfamily (90%),Small ribosomal subunit protein uS7 (90%)
LLNYGLNVDFLSNQYGDFFLWR	Bacteroides thetaiotaomicron	Bacteria				Bacteroidota			Bacteroidia			Bacteroidales				Bacteroidaceae				Bacteroides				Bacteroides thetaiotaomicron							GO:0009279 (100%)	GO:0015344 (100%)	GO:0015889 (100%),GO:0044718 (7%)	cell outer membrane (100%)	siderophore uptake transmembrane transporter activity (100%)	cobalamin transport (100%),siderophore transmembrane transport (7%)	IPR000531 (100%),IPR008969 (100%),IPR012910 (100%)	TonB-dependent receptor-like beta-barrel (100%),Carboxypeptidase-like regulatory domain superfamily (100%),TonB-dependent receptor plug domain (100%)
MYALLATGGK	Bacteria	Bacteria																													GO:0005840 (100%),GO:0005737 (99%),GO:1990904 (99%)	GO:0019843 (99%),GO:0003735 (99%),GO:0003723 (0%)	GO:0006412 (99%)	ribosome (100%),cytoplasm (99%),ribonucleoprotein complex (99%)	rRNA binding (99%),structural constituent of ribosome (99%),RNA binding (0%)	translation (99%)	IPR028909 (100%),IPR036164 (100%),IPR001787 (100%)	Large ribosomal subunit protein bL21-like (100%),Large ribosomal subunit protein bL21-like superfamily (100%),Large ribosomal subunit protein bL21 (100%)
ELSMSLKR	root																												3.1.11.6 (50%),1.14.19.1 (25%),1.2.7.1 (25%)	exodeoxyribonuclease VII (50%),stearoyl-CoA 9-desaturase (25%),pyruvate synthase (25%)	GO:0005829 (94%),GO:0015935 (94%),GO:0005840 (3%)	GO:0019843 (95%),GO:0000049 (95%),GO:0003735 (95%)	GO:0006412 (96%),GO:0006308 (0%),GO:0031204 (0%)	cytosol (94%),small ribosomal subunit (94%),ribosome (3%)	rRNA binding (95%),tRNA binding (95%),structural constituent of ribosome (95%)	translation (96%),DNA catabolic process (0%),post-translational protein targeting to membrane translocation (0%)	IPR001892 (96%),IPR010979 (96%),IPR027437 (96%)	Small ribosomal subunit protein uS13 (96%),Small ribosomal subunit protein uS13-like H2TH (96%),Small ribosomal subunit protein uS13 C-terminal (96%)
VYFTADEAK	Clostridia	Bacteria				Bacillota			Clostridia																				2.7.9.1 (100%)	pyruvate phosphate dikinase (100%)	GO:0016020 (3%),GO:0030288 (2%)	GO:0005524 (95%),GO:0050242 (95%),GO:0016301 (93%)	GO:0006090 (95%),GO:0016310 (93%),GO:0006508 (2%)	membrane (3%),outer membrane-bounded periplasmic space (2%)	ATP binding (95%),pyruvate phosphate dikinase activity (95%),kinase activity (93%)	pyruvate metabolic process (95%),phosphorylation (93%),proteolysis (2%)	IPR002192 (97%),IPR010121 (97%),IPR013815 (97%)	Pyruvate phosphate dikinase AMP/ATP-binding (97%),Pyruvate phosphate dikinase (97%),ATP-grasp fold subdomain 1 (97%)
DAETEAEVLKK	Bacteroides	Bacteria				Bacteroidota			Bacteroidia			Bacteroidales				Bacteroidaceae				Bacteroides									3.1.-.- (100%)	Acting on ester bonds (100%)	GO:0005886 (92%),GO:0016020 (8%)	GO:0003723 (100%),GO:0004521 (92%)	GO:0006402 (92%)	plasma membrane (92%),membrane (8%)	RNA binding (100%),RNA endonuclease activity (92%)	mRNA catabolic process (92%)	IPR004087 (100%),IPR004088 (100%),IPR022711 (100%)	K Homology domain (100%),K Homology domain type 1 (100%),Ribonuclease Y N-terminal (100%)
HGNFWLGLGLGSLLGAVAYR	Bacteroides	Bacteria				Bacteroidota			Bacteroidia			Bacteroidales				Bacteroidaceae				Bacteroides											GO:0016020 (100%)			membrane (100%)
ALDLSEDKKQVTVR	Bacteroides thetaiotaomicron	Bacteria				Bacteroidota			Bacteroidia			Bacteroidales				Bacteroidaceae				Bacteroides				Bacteroides thetaiotaomicron								GO:0016787 (100%)			hydrolase activity (100%)		IPR016624 (100%),IPR049349 (100%)	Uncharacterised conserved protein UCP014753 (100%),DUF2264 N-terminal domain (100%)
SLGFNVK	root																												3.4.21.- (14%),2.7.1.25 (11%),3.4.21.81 (11%)	Serine endopeptidases (14%),adenylyl-sulfate kinase (11%),streptogrisin B (11%)	GO:0005576 (23%),GO:0009279 (19%),GO:0009507 (9%)	GO:0004252 (23%),GO:0020037 (10%),GO:0042803 (9%)	GO:0006508 (25%),GO:0042167 (9%),GO:0019748 (2%)	extracellular region (23%),cell outer membrane (19%),chloroplast (9%)	serine-type endopeptidase activity (23%),heme binding (10%),protein homodimerization activity (9%)	proteolysis (25%),heme catabolic process (9%),secondary metabolic process (2%)	IPR019595 (43%),IPR037119 (41%),IPR012349 (40%)	Domain of unknown function DUF2470 (43%),Haem oxygenase HugZ-like superfamily (41%),FMN-binding split barrel (40%)
CQVLEGGGELLPSEVPHFSRK	Bacteroidaceae	Bacteria				Bacteroidota			Bacteroidia			Bacteroidales				Bacteroidaceae													7.2.1.1 (100%)	NADH:ubiquinone reductase (Na(+)-transporting) (100%)	GO:0005886 (100%)	GO:0009055 (100%),GO:0046872 (100%),GO:0051537 (100%)	GO:0006814 (100%)	plasma membrane (100%)	electron transfer activity (100%),metal ion binding (100%),2 iron 2 sulfur cluster binding (100%)	sodium ion transport (100%)	IPR001041 (100%),IPR001433 (100%),IPR001709 (100%)	2Fe-2S ferredoxin-type iron-sulfur binding domain (100%),Oxidoreductase FAD/NAD(P)-binding (100%),Flavoprotein pyridine nucleotide cytochrome reductase (100%)
VREFFGLYPK	Bacteroides	Bacteria				Bacteroidota			Bacteroidia			Bacteroidales				Bacteroidaceae				Bacteroides											GO:0005886 (100%)	GO:0015450 (99%)	GO:0006605 (95%),GO:0043952 (95%),GO:0065002 (95%)	plasma membrane (100%)	protein-transporting ATPase activity (99%)	protein targeting (95%),protein transport by the Sec complex (95%),intracellular protein transmembrane transport (95%)	IPR022645 (100%),IPR022813 (100%),IPR048634 (100%)	Protein-export membrane protein SecD/SecF bacterial (100%),Protein-export membrane protein SecD/SecF archaeal and bacterial (100%),Protein export membrane protein SecD/SecF C-terminal (100%)
VLAPLNDFLNTLNAFFSAGGK	Gammaproteobacteria	Bacteria				Pseudomonadota			Gammaproteobacteria																				1.1.1.25 (100%)	shikimate dehydrogenase (NADP(+)) (100%)	GO:0005829 (100%)	GO:0004764 (100%),GO:0050661 (100%),GO:0000166 (1%)	GO:0009423 (100%),GO:0019632 (100%),GO:0009073 (98%)	cytosol (100%)	shikimate 3-dehydrogenase (NADP+) activity (100%),NADP binding (100%),nucleotide binding (1%)	chorismate biosynthetic process (100%),shikimate metabolic process (100%),aromatic amino acid family biosynthetic process (98%)	IPR013708 (100%),IPR022893 (100%),IPR046346 (100%)	Shikimate dehydrogenase substrate binding N-terminal (100%),Shikimate dehydrogenase family (100%),Aminoacid dehydrogenase-like N-terminal domain superfamily (100%)
TGNRLGDNAEMCFLELVDYNENMAK	Bacteroidaceae	Bacteria				Bacteroidota			Bacteroidia			Bacteroidales				Bacteroidaceae															GO:0022625 (99%),GO:0005840 (1%),GO:1990904 (1%)	GO:0003735 (99%)	GO:0006412 (100%)	cytosolic large ribosomal subunit (99%),ribosome (1%),ribonucleoprotein complex (1%)	structural constituent of ribosome (99%)	translation (100%)	IPR000456 (100%),IPR036373 (100%),IPR047859 (97%)	Large ribosomal subunit protein bL17 (100%),Large ribosomal subunit protein bL17 superfamily (100%),Large ribosomal subunit protein bL17 conserved site (97%)
DTPEQNLHLFGYPEWQTYTR	Bacteroides thetaiotaomicron	Bacteria				Bacteroidota			Bacteroidia			Bacteroidales				Bacteroidaceae				Bacteroides				Bacteroides thetaiotaomicron								GO:0008932 (100%)			lytic endotransglycosylase activity (100%)		IPR018392 (100%),IPR028082 (100%),IPR036779 (100%)	LysM domain (100%),Periplasmic binding protein-like I (100%),LysM domain superfamily (100%)
KLSDDEYQLLAGER	Bacteroidaceae	Bacteria				Bacteroidota			Bacteroidia			Bacteroidales				Bacteroidaceae															GO:0005694 (99%)	GO:0003677 (100%)	GO:0007059 (100%),GO:0045881 (99%)	chromosome (99%)	DNA binding (100%)	chromosome segregation (100%),positive regulation of sporulation resulting in formation of a cellular spore (99%)	IPR003115 (100%),IPR004437 (100%),IPR036086 (100%)	ParB/Sulfiredoxin (100%),ParB/RepB/Spo0J partition protein (100%),ParB/Sulfiredoxin superfamily (100%)
GVLFDGFPR	root																												2.7.4.3 (100%),2.7.4.- (0%)	adenylate kinase (100%),Phosphotransferases with a phosphate group as acceptor (0%)	GO:0005829 (98%),GO:0043231 (5%),GO:0005634 (2%)	GO:0004017 (100%),GO:0005524 (100%),GO:0004127 (98%)	GO:0016310 (100%),GO:0006225 (98%),GO:0046705 (98%)	cytosol (98%),intracellular membrane-bounded organelle (5%),nucleus (2%)	adenylate kinase activity (100%),ATP binding (100%),(d)CMP kinase activity (98%)	phosphorylation (100%),UDP biosynthetic process (98%),CDP biosynthetic process (98%)	IPR000850 (100%),IPR027417 (100%),IPR033690 (100%)	Adenylate kinase/UMP-CMP kinase (100%),P-loop containing nucleoside triphosphate hydrolase (100%),Adenylate kinase conserved site (100%)
GVLFDGFPR	root																												2.7.4.3 (100%),2.7.4.- (0%)	adenylate kinase (100%),Phosphotransferases with a phosphate group as acceptor (0%)	GO:0005829 (98%),GO:0043231 (5%),GO:0005634 (2%)	GO:0004017 (100%),GO:0005524 (100%),GO:0004127 (98%)	GO:0016310 (100%),GO:0006225 (98%),GO:0046705 (98%)	cytosol (98%),intracellular membrane-bounded organelle (5%),nucleus (2%)	adenylate kinase activity (100%),ATP binding (100%),(d)CMP kinase activity (98%)	phosphorylation (100%),UDP biosynthetic process (98%),CDP biosynthetic process (98%)	IPR000850 (100%),IPR027417 (100%),IPR033690 (100%)	Adenylate kinase/UMP-CMP kinase (100%),P-loop containing nucleoside triphosphate hydrolase (100%),Adenylate kinase conserved site (100%)
VGSGNQTVNVK	Bacteroides	Bacteria				Bacteroidota			Bacteroidia			Bacteroidales				Bacteroidaceae				Bacteroides												GO:0004180 (100%)			carboxypeptidase activity (100%)		IPR008969 (100%),IPR039426 (100%),IPR043741 (100%)	Carboxypeptidase-like regulatory domain superfamily (100%),TonB-dependent receptor-like (100%),Family of unknown function DUF5686 (100%)
FSTTMNEFVEKVR	Blautia	Bacteria				Bacillota			Clostridia			Lachnospirales				Lachnospiraceae				Blautia																	IPR003813 (100%)	F420-non-reducing hydrogenase iron-sulfur subunit D (100%)
EFDLLTFLAQNPNR	Clostridia	Bacteria				Bacillota			Clostridia																						GO:0005829 (100%),GO:0032993 (100%)	GO:0000156 (100%),GO:0000976 (100%)	GO:0006355 (100%)	cytosol (100%),protein-DNA complex (100%)	phosphorelay response regulator activity (100%),transcription cis-regulatory region binding (100%)	regulation of DNA-templated transcription (100%)	IPR001789 (100%),IPR001867 (100%),IPR011006 (100%)	Signal transduction response regulator receiver domain (100%),OmpR/PhoB-type DNA-binding domain (100%),CheY-like superfamily (100%)
SLFDRVVFQANYNAAGR	Bacteroides	Bacteria				Bacteroidota			Bacteroidia			Bacteroidales				Bacteroidaceae				Bacteroides											GO:0009279 (100%)	GO:0015344 (1%)	GO:0044718 (1%)	cell outer membrane (100%)	siderophore uptake transmembrane transporter activity (1%)	siderophore transmembrane transport (1%)	IPR000531 (100%),IPR012910 (100%),IPR036942 (100%)	TonB-dependent receptor-like beta-barrel (100%),TonB-dependent receptor plug domain (100%),TonB-dependent receptor-like beta-barrel domain superfamily (100%)
MGCVDVVPFLPLRGVTVEDADAVAK	Blautia	Bacteria				Bacillota			Clostridia			Lachnospirales				Lachnospiraceae				Blautia									2.1.2.5 (100%)	glutamate formimidoyltransferase (100%)	GO:0005737 (100%)	GO:0005542 (100%),GO:0030409 (75%),GO:0016740 (25%)	GO:0019556 (100%),GO:0019557 (100%)	cytoplasm (100%)	folic acid binding (100%),glutamate formimidoyltransferase activity (75%),transferase activity (25%)	L-histidine catabolic process to glutamate and formamide (100%),L-histidine catabolic process to glutamate and formate (100%)	IPR004227 (100%),IPR012886 (100%),IPR013802 (100%)	Formiminotransferase catalytic domain (100%),Formiminotransferase N-terminal subdomain (100%),Formiminotransferase C-terminal subdomain (100%)
LLEVPVGR	root																												7.1.2.2 (97%),3.6.3.14 (3%),7.1.1.9 (0%)	H(+)-transporting two-sector ATPase (97%),Transferred entry: 7.1.2.2 (3%),cytochrome-c oxidase (0%)	GO:0045261 (95%),GO:0005886 (93%),GO:0016020 (3%)	GO:0005524 (97%),GO:0046933 (95%),GO:0043531 (94%)	GO:0009097 (2%),GO:0009099 (2%),GO:0015986 (0%)	proton-transporting ATP synthase complex catalytic core F(1) (95%),plasma membrane (93%),membrane (3%)	ATP binding (97%),proton-transporting ATP synthase activity rotational mechanism (95%),ADP binding (94%)	isoleucine biosynthetic process (2%),valine biosynthetic process (2%),proton motive force-driven ATP synthesis (0%)	IPR027417 (97%),IPR005294 (95%),IPR004100 (95%)	P-loop containing nucleoside triphosphate hydrolase (97%),ATP synthase F1 complex alpha subunit (95%),ATPase F1/V1/A1 complex alpha/beta subunit N-terminal domain (95%)
QKELANFRK	root																												2.3.2.23 (100%)	E2 ubiquitin-conjugating enzyme (100%)	GO:0005886 (100%)			plasma membrane (100%)			IPR003849 (99%),IPR000608 (1%),IPR016135 (1%)	Preprotein translocase YajC (99%), (1%),Ubiquitin-conjugating enzyme/RWD-like (1%)
AFSLLLKEEVK	root																												4.3.1.1 (100%)	aspartate ammonia-lyase (100%)	GO:0005829 (99%),GO:0016020 (0%)	GO:0008797 (100%),GO:0016829 (0%),GO:0042802 (0%)	GO:0006531 (99%),GO:0006099 (93%),GO:0006533 (0%)	cytosol (99%),membrane (0%)	aspartate ammonia-lyase activity (100%),lyase activity (0%),identical protein binding (0%)	aspartate metabolic process (99%),tricarboxylic acid cycle (93%),aspartate catabolic process (0%)	IPR008948 (100%),IPR022761 (100%),IPR000362 (100%)	L-Aspartase-like (100%),Fumarate lyase N-terminal (100%),Fumarate lyase family (100%)
LNTTLNVANPAK	Bacteroides thetaiotaomicron	Bacteria				Bacteroidota			Bacteroidia			Bacteroidales				Bacteroidaceae				Bacteroides				Bacteroides thetaiotaomicron					3.2.1.23 (100%)	beta-galactosidase (100%)	GO:0009341 (93%)	GO:0004565 (93%),GO:0030246 (93%),GO:0016798 (7%)	GO:0005990 (93%),GO:1901575 (7%)	beta-galactosidase complex (93%)	beta-galactosidase activity (93%),carbohydrate binding (93%),hydrolase activity acting on glycosyl bonds (7%)	lactose catabolic process (93%),obsolete organic substance catabolic process (7%)	IPR004199 (100%),IPR006101 (100%),IPR006102 (100%)	Beta galactosidase small chain/ domain 5 (100%),Glycoside hydrolase family 2 (100%),Glycoside hydrolase family 2 immunoglobulin-like beta-sandwich (100%)
EKLDYLMELK	Bacteroidota	Bacteria				Bacteroidota																							1.4.1.4 (60%),1.4.1.3 (40%)	glutamate dehydrogenase (NADP(+)) (60%),glutamate dehydrogenase [NAD(P)(+)] (40%)	GO:0005829 (99%)	GO:0004354 (99%),GO:0000166 (93%),GO:0016491 (1%)	GO:0006537 (99%)	cytosol (99%)	glutamate dehydrogenase (NADP+) activity (99%),nucleotide binding (93%),oxidoreductase activity (1%)	glutamate biosynthetic process (99%)	IPR006095 (100%),IPR006096 (100%),IPR033922 (100%)	Glutamate/phenylalanine/leucine/valine/L-tryptophan dehydrogenase (100%),Glutamate/phenylalanine/leucine/valine/L-tryptophan dehydrogenase C-terminal (100%),NAD(P) binding domain of glutamate dehydrogenase (100%)
LTFTNYNQTGDKK	Bacteroides	Bacteria				Bacteroidota			Bacteroidia			Bacteroidales				Bacteroidaceae				Bacteroides																	IPR025366 (100%)	Protein of unknown function DUF4270 (100%)
KQNYLGDNK	Bacteroidaceae	Bacteria				Bacteroidota			Bacteroidia			Bacteroidales				Bacteroidaceae													5.99.1.- (75%),5.99.1.3 (75%)	Other isomerases (75%),Transferred entry: 5.6.2.2 (75%)	GO:0005737 (97%),GO:0009330 (97%)	GO:0003677 (97%),GO:0003918 (97%),GO:0005524 (97%)	GO:0006265 (97%)	cytoplasm (97%),DNA topoisomerase type II (double strand cut ATP-hydrolyzing) complex (97%)	DNA binding (97%),DNA topoisomerase type II (double strand cut ATP-hydrolyzing) activity (97%),ATP binding (97%)	DNA topological change (97%)	IPR013760 (100%),IPR002205 (96%),IPR013757 (96%)	DNA topoisomerase type IIA-like domain superfamily (100%),DNA topoisomerase type IIA domain A (96%),DNA topoisomerase type IIA alpha-helical domain superfamily (96%)
DTTGEPVLGANVVVK	Bacteroides thetaiotaomicron	Bacteria				Bacteroidota			Bacteroidia			Bacteroidales				Bacteroidaceae				Bacteroides				Bacteroides thetaiotaomicron							GO:0009279 (100%),GO:0019867 (8%)	GO:2001070 (8%)	GO:0005983 (8%)	cell outer membrane (100%),outer membrane (8%)	starch binding (8%)	starch catabolic process (8%)	IPR000531 (100%),IPR008969 (100%),IPR012910 (100%)	TonB-dependent receptor-like beta-barrel (100%),Carboxypeptidase-like regulatory domain superfamily (100%),TonB-dependent receptor plug domain (100%)
DTTGEPVLGANVVVK	Bacteroides thetaiotaomicron	Bacteria				Bacteroidota			Bacteroidia			Bacteroidales				Bacteroidaceae				Bacteroides				Bacteroides thetaiotaomicron							GO:0009279 (100%),GO:0019867 (8%)	GO:2001070 (8%)	GO:0005983 (8%)	cell outer membrane (100%),outer membrane (8%)	starch binding (8%)	starch catabolic process (8%)	IPR000531 (100%),IPR008969 (100%),IPR012910 (100%)	TonB-dependent receptor-like beta-barrel (100%),Carboxypeptidase-like regulatory domain superfamily (100%),TonB-dependent receptor plug domain (100%)
ETVSAYAAAK	Bacteria	Bacteria																											1.1.1.69 (98%),1.1.1.125 (2%),1.1.1.127 (1%)	gluconate 5-dehydrogenase (98%),2-deoxy-D-gluconate 3-dehydrogenase (2%),2-dehydro-3-deoxy-D-gluconate 5-dehydrogenase (1%)	GO:0016020 (4%)	GO:0008874 (43%),GO:0016491 (34%),GO:0016616 (22%)	GO:0008202 (36%),GO:0030497 (0%)	membrane (4%)	gluconate 5-dehydrogenase activity (43%),oxidoreductase activity (34%),oxidoreductase activity acting on the CH-OH group of donors NAD or NADP as acceptor (22%)	steroid metabolic process (36%),fatty acid elongation (0%)	IPR002347 (100%),IPR036291 (100%),IPR020904 (100%)	Short-chain dehydrogenase/reductase SDR (100%),NAD(P)-binding domain superfamily (100%),Short-chain dehydrogenase/reductase conserved site (100%)
TMEGFFDVMK	Anaerostipes caccae	Bacteria				Bacillota			Clostridia			Lachnospirales				Lachnospiraceae				Anaerostipes				Anaerostipes caccae							GO:0005886 (100%)	GO:0005298 (100%),GO:0015193 (100%),GO:0031402 (100%)	GO:0015824 (100%)	plasma membrane (100%)	proline:sodium symporter activity (100%),L-proline transmembrane transporter activity (100%),sodium ion binding (100%)	proline transport (100%)	IPR001734 (100%),IPR011851 (100%),IPR038377 (100%)	Sodium/solute symporter (100%),Sodium/proline symporter (100%),Sodium/glucose symporter superfamily (100%)
LGYFNLDKDSTPEKLVFNR	Bacteroides	Bacteria				Bacteroidota			Bacteroidia			Bacteroidales				Bacteroidaceae				Bacteroides									6.1.1.18 (100%)	glutamine--tRNA ligase (100%)	GO:0005829 (100%),GO:0017101 (100%)	GO:0004819 (100%),GO:0005524 (100%)	GO:0006425 (100%)	cytosol (100%),aminoacyl-tRNA synthetase multienzyme complex (100%)	glutamine-tRNA ligase activity (100%),ATP binding (100%)	glutaminyl-tRNA aminoacylation (100%)	IPR000924 (100%),IPR001412 (100%),IPR004514 (100%)	Glutamyl/glutaminyl-tRNA synthetase (100%),Aminoacyl-tRNA synthetase class I conserved site (100%),Glutamine-tRNA synthetase (100%)
EHLADLNATAK	Bacteroides	Bacteria				Bacteroidota			Bacteroidia			Bacteroidales				Bacteroidaceae				Bacteroides									5.3.1.9 (100%)	glucose-6-phosphate isomerase (100%)	GO:0005829 (100%)	GO:0004347 (100%),GO:0048029 (100%),GO:0097367 (100%)	GO:0006094 (100%),GO:0006096 (100%),GO:0051156 (100%)	cytosol (100%)	glucose-6-phosphate isomerase activity (100%),monosaccharide binding (100%),carbohydrate derivative binding (100%)	gluconeogenesis (100%),glycolytic process (100%),glucose 6-phosphate metabolic process (100%)	IPR001672 (100%),IPR018189 (100%),IPR035476 (100%)	Phosphoglucose isomerase (PGI) (100%),Phosphoglucose isomerase conserved site (100%),Phosphoglucose isomerase SIS domain 1 (100%)
LLTLTYVR	root																												3.4.24.- (100%)	Metalloendopeptidases (100%)	GO:0016020 (91%),GO:0005886 (4%),GO:0005829 (1%)	GO:0004222 (91%),GO:0046872 (90%),GO:0022857 (4%)	GO:0006508 (91%),GO:0006352 (1%),GO:0006457 (1%)	membrane (91%),plasma membrane (4%),cytosol (1%)	metalloendopeptidase activity (91%),metal ion binding (90%),transmembrane transporter activity (4%)	proteolysis (91%),DNA-templated transcription initiation (1%),protein folding (1%)	IPR004387 (91%),IPR008915 (91%),IPR036034 (91%)	Peptidase M50 putative membrane-associated zinc metallopeptidase (91%),Peptidase M50 (91%),PDZ superfamily (91%)
MNLGQLLETHLGMAAK	root																												2.7.7.6 (100%)	DNA-directed RNA polymerase (100%)	GO:0000428 (100%),GO:0005737 (0%),GO:0005829 (0%)	GO:0003677 (98%),GO:0003899 (98%),GO:0032549 (97%)	GO:0006351 (98%),GO:0006352 (0%),GO:0006412 (0%)	DNA-directed RNA polymerase complex (100%),cytoplasm (0%),cytosol (0%)	DNA binding (98%),DNA-directed 5'-3' RNA polymerase activity (98%),ribonucleoside binding (97%)	DNA-templated transcription (98%),DNA-templated transcription initiation (0%),translation (0%)	IPR007120 (100%),IPR015712 (100%),IPR037033 (100%)	DNA-directed RNA polymerase subunit 2 hybrid-binding domain (100%),DNA-directed RNA polymerase subunit 2 (100%),DNA-directed RNA polymerase subunit 2 hybrid-binding domain superfamily (100%)
ELALNTPYAENDALQYAAVR	Blautia	Bacteria				Bacillota			Clostridia			Lachnospirales				Lachnospiraceae				Blautia									5.3.1.9 (100%)	glucose-6-phosphate isomerase (100%)	GO:0005829 (100%)	GO:0004347 (100%),GO:0048029 (100%),GO:0097367 (100%)	GO:0006094 (100%),GO:0006096 (100%),GO:0051156 (100%)	cytosol (100%)	glucose-6-phosphate isomerase activity (100%),monosaccharide binding (100%),carbohydrate derivative binding (100%)	gluconeogenesis (100%),glycolytic process (100%),glucose 6-phosphate metabolic process (100%)	IPR001672 (100%),IPR018189 (100%),IPR035476 (100%)	Phosphoglucose isomerase (PGI) (100%),Phosphoglucose isomerase conserved site (100%),Phosphoglucose isomerase SIS domain 1 (100%)
ELALNTPYAENDALQYAAVR	Blautia	Bacteria				Bacillota			Clostridia			Lachnospirales				Lachnospiraceae				Blautia									5.3.1.9 (100%)	glucose-6-phosphate isomerase (100%)	GO:0005829 (100%)	GO:0004347 (100%),GO:0048029 (100%),GO:0097367 (100%)	GO:0006094 (100%),GO:0006096 (100%),GO:0051156 (100%)	cytosol (100%)	glucose-6-phosphate isomerase activity (100%),monosaccharide binding (100%),carbohydrate derivative binding (100%)	gluconeogenesis (100%),glycolytic process (100%),glucose 6-phosphate metabolic process (100%)	IPR001672 (100%),IPR018189 (100%),IPR035476 (100%)	Phosphoglucose isomerase (PGI) (100%),Phosphoglucose isomerase conserved site (100%),Phosphoglucose isomerase SIS domain 1 (100%)
LMTEKPEYR	Bacteroidales	Bacteria				Bacteroidota			Bacteroidia			Bacteroidales																	4.2.1.46 (97%),4.2.1.47 (3%)	dTDP-glucose 46-dehydratase (97%),GDP-mannose 46-dehydratase (3%)		GO:0008460 (100%),GO:0010280 (100%),GO:0050377 (100%)	GO:0010253 (100%),GO:0051555 (100%),GO:0010315 (5%)		dTDP-glucose 46-dehydratase activity (100%),UDP-L-rhamnose synthase activity (100%),UDP-glucose 46-dehydratase activity (100%)	UDP-rhamnose biosynthetic process (100%),flavonol biosynthetic process (100%),auxin export across the plasma membrane (5%)	IPR016040 (100%),IPR036291 (100%),IPR005888 (97%)	NAD(P)-binding domain (100%),NAD(P)-binding domain superfamily (100%),dTDP-glucose 46-dehydratase (97%)
LVDVAAAEKDKATQDFLWGFVR	Bacteroidales	Bacteria				Bacteroidota			Bacteroidia			Bacteroidales																	1.16.3.2 (100%)	bacterial non-heme ferritin (100%)	GO:0005829 (99%),GO:0005737 (2%)	GO:0004322 (99%),GO:0008198 (99%),GO:0008199 (99%)	GO:0006826 (99%),GO:0006880 (99%),GO:0006879 (1%)	cytosol (99%),cytoplasm (2%)	ferroxidase activity (99%),ferrous iron binding (99%),ferric iron binding (99%)	iron ion transport (99%),intracellular sequestering of iron ion (99%),intracellular iron ion homeostasis (1%)	IPR001519 (100%),IPR008331 (100%),IPR009040 (100%)	Ferritin (100%),Ferritin/DPS protein domain (100%),Ferritin-like diiron domain (100%)
LVDVAAAEKDKATQDFLWGFVR	Bacteroidales	Bacteria				Bacteroidota			Bacteroidia			Bacteroidales																	1.16.3.2 (100%)	bacterial non-heme ferritin (100%)	GO:0005829 (99%),GO:0005737 (2%)	GO:0004322 (99%),GO:0008198 (99%),GO:0008199 (99%)	GO:0006826 (99%),GO:0006880 (99%),GO:0006879 (1%)	cytosol (99%),cytoplasm (2%)	ferroxidase activity (99%),ferrous iron binding (99%),ferric iron binding (99%)	iron ion transport (99%),intracellular sequestering of iron ion (99%),intracellular iron ion homeostasis (1%)	IPR001519 (100%),IPR008331 (100%),IPR009040 (100%)	Ferritin (100%),Ferritin/DPS protein domain (100%),Ferritin-like diiron domain (100%)
KDAAMVADMREK	Pseudomonadota	Bacteria				Pseudomonadota																							4.2.1.90 (100%),5.1.2.2 (0%)	L-rhamnonate dehydratase (100%), (0%)		GO:0000287 (100%),GO:0050032 (99%),GO:0016836 (1%)	GO:0016052 (99%),GO:0009063 (98%)		magnesium ion binding (100%),L-rhamnonate dehydratase activity (99%),hydro-lyase activity (1%)	carbohydrate catabolic process (99%),amino acid catabolic process (98%)	IPR036849 (100%),IPR046945 (100%),IPR029065 (99%)	Enolase-like C-terminal domain superfamily (100%),L-rhamnonate dehydratase-like (100%),Enolase C-terminal domain-like (99%)
QGELLHLPMSLDRVYPLSESR	Bacteroides thetaiotaomicron	Bacteria				Bacteroidota			Bacteroidia			Bacteroidales				Bacteroidaceae				Bacteroides				Bacteroides thetaiotaomicron							GO:0016020 (100%)			membrane (100%)			IPR011044 (100%)	Quinoprotein amine dehydrogenase beta chain-like (100%)
QYSPYEAVR	Blautia pseudococcoides	Bacteria				Bacillota			Clostridia			Lachnospirales				Lachnospiraceae				Blautia				Blautia pseudococcoides								GO:0003700 (100%)			DNA-binding transcription factor activity (100%)		IPR000524 (100%),IPR036388 (100%),IPR036390 (100%)	Transcription regulator HTH GntR (100%),Winged helix-like DNA-binding domain superfamily (100%),Winged helix DNA-binding domain superfamily (100%)
LFLNEVGKQLADLQLSK	Bacteroides thetaiotaomicron	Bacteria				Bacteroidota			Bacteroidia			Bacteroidales				Bacteroidaceae				Bacteroides				Bacteroides thetaiotaomicron					3.2.1.23 (100%)	beta-galactosidase (100%)	GO:0005773 (100%)	GO:0004565 (100%),GO:0046872 (8%)	GO:0005975 (100%)	vacuole (100%)	beta-galactosidase activity (100%),metal ion binding (8%)	carbohydrate metabolic process (100%)	IPR000421 (100%),IPR001944 (100%),IPR008979 (100%)	Coagulation factor 5/8 C-terminal domain (100%),Glycoside hydrolase family 35 (100%),Galactose-binding-like domain superfamily (100%)
TMADGLRAMPPMPVPEPLAR	Bifidobacterium	Bacteria				Actinomycetota			Actinomycetes			Bifidobacteriales				Bifidobacteriaceae				Bifidobacterium												GO:0003677 (100%)			DNA binding (100%)		IPR036388 (100%),IPR036390 (100%)	Winged helix-like DNA-binding domain superfamily (100%),Winged helix DNA-binding domain superfamily (100%)
LQELLPDSPPYFGKDQWTDKPAR	Bacteroides	Bacteria				Bacteroidota			Bacteroidia			Bacteroidales				Bacteroidaceae				Bacteroides											GO:0005829 (100%),GO:0005886 (100%)	GO:0003924 (100%),GO:0005525 (100%),GO:0043024 (100%)	GO:0000028 (100%)	cytosol (100%),plasma membrane (100%)	GTPase activity (100%),GTP binding (100%),ribosomal small subunit binding (100%)	ribosomal small subunit assembly (100%)	IPR004044 (100%),IPR005225 (100%),IPR005662 (100%)	K Homology domain type 2 (100%),Small GTP-binding domain (100%),GTPase Era-like (100%)
NAATPLQLEQLTTEYEATFKKLEATR	Bacteroides	Bacteria				Bacteroidota			Bacteroidia			Bacteroidales				Bacteroidaceae				Bacteroides											GO:0005886 (94%),GO:0016020 (6%)		GO:0055085 (81%)	plasma membrane (94%),membrane (6%)		transmembrane transport (81%)	IPR032317 (94%),IPR043602 (81%),IPR039562 (6%)	RND efflux pump membrane fusion protein barrel-sandwich domain (94%),Cation efflux system protein CusB domain 1 (81%),Membrane fusion protein biotin-lipoyl like domain (6%)
LLEALEGLDKLTPAATTSEGLNVK	Bacteroides thetaiotaomicron	Bacteria				Bacteroidota			Bacteroidia			Bacteroidales				Bacteroidaceae				Bacteroides				Bacteroides thetaiotaomicron					6.1.1.16 (100%)	cysteine--tRNA ligase (100%)	GO:0005737 (100%),GO:0005829 (13%)	GO:0004817 (100%),GO:0005524 (100%),GO:0008270 (100%)	GO:0006423 (100%)	cytoplasm (100%),cytosol (13%)	cysteine-tRNA ligase activity (100%),ATP binding (100%),zinc ion binding (100%)	cysteinyl-tRNA aminoacylation (100%)	IPR009080 (100%),IPR014729 (100%),IPR015273 (100%)	Aminoacyl-tRNA synthetase class Ia anticodon-binding (100%),Rossmann-like alpha/beta/alpha sandwich fold (100%),Cysteinyl-tRNA synthetase class Ia DALR (100%)
FTPSNYPAEVEAK	Bacteroides	Bacteria				Bacteroidota			Bacteroidia			Bacteroidales				Bacteroidaceae				Bacteroides									3.4.11.18 (100%)	methionyl aminopeptidase (100%)		GO:0004239 (100%),GO:0046914 (100%),GO:0070006 (100%)	GO:0006508 (100%)		initiator methionyl aminopeptidase activity (100%),transition metal ion binding (100%),metalloaminopeptidase activity (100%)	proteolysis (100%)	IPR000994 (100%),IPR001714 (100%),IPR002467 (100%)	Peptidase M24 (100%),Peptidase M24 methionine aminopeptidase (100%),Peptidase M24A methionine aminopeptidase subfamily 1 (100%)
LAAQKLPLTTK	Bacteroidales	Bacteria				Bacteroidota			Bacteroidia			Bacteroidales																			GO:0022625 (99%),GO:0005762 (2%),GO:0005840 (1%)	GO:0003735 (99%),GO:0019843 (99%),GO:0000049 (98%)	GO:0006412 (98%),GO:0032543 (2%)	cytosolic large ribosomal subunit (99%),mitochondrial large ribosomal subunit (2%),ribosome (1%)	structural constituent of ribosome (99%),rRNA binding (99%),tRNA binding (98%)	translation (98%),mitochondrial translation (2%)	IPR036920 (100%),IPR000114 (99%),IPR016180 (99%)	Large ribosomal subunit protein uL16 superfamily (100%),Large ribosomal subunit protein uL16 bacterial-type (99%),Large ribosomal subunit protein uL16 domain (99%)
LLNATPNGVLR	root																												3.4.13.18 (88%),3.4.13.20 (8%),3.4.13.- (4%)	cytosol non-specific dipeptidase (88%),beta-Ala-His dipeptidase (8%),Dipeptidases (4%)	GO:0005829 (98%),GO:0005576 (0%)	GO:0070573 (98%),GO:0103046 (57%),GO:0016805 (1%)	GO:0006508 (98%),GO:0043171 (0%)	cytosol (98%),extracellular region (0%)	metallodipeptidase activity (98%),alanylglutamate dipeptidase activity (57%),dipeptidase activity (1%)	proteolysis (98%),peptide catabolic process (0%)	IPR001160 (100%),IPR011650 (99%),IPR002933 (97%)	Peptidase M20C Xaa-His dipeptidase (100%),Peptidase M20 dimerisation domain (99%),Peptidase M20 (97%)
AFDQLDNAPEEK	root																												3.6.5.3 (100%)	protein-synthesizing GTPase (100%)	GO:0005829 (98%),GO:0005737 (1%),GO:0005739 (1%)	GO:0003746 (100%),GO:0005525 (99%),GO:0003924 (98%)	GO:0070125 (0%),GO:0006414 (0%),GO:0046677 (0%)	cytosol (98%),cytoplasm (1%),mitochondrion (1%)	translation elongation factor activity (100%),GTP binding (99%),GTPase activity (98%)	mitochondrial translational elongation (0%),translational elongation (0%),response to antibiotic (0%)	IPR000795 (100%),IPR027417 (100%),IPR031157 (96%)	Translational (tr)-type GTP-binding domain (100%),P-loop containing nucleoside triphosphate hydrolase (100%),Tr-type G domain conserved site (96%)
AFDQLDNAPEEK	root																												3.6.5.3 (100%)	protein-synthesizing GTPase (100%)	GO:0005829 (98%),GO:0005737 (1%),GO:0005739 (1%)	GO:0003746 (100%),GO:0005525 (99%),GO:0003924 (98%)	GO:0070125 (0%),GO:0006414 (0%),GO:0046677 (0%)	cytosol (98%),cytoplasm (1%),mitochondrion (1%)	translation elongation factor activity (100%),GTP binding (99%),GTPase activity (98%)	mitochondrial translational elongation (0%),translational elongation (0%),response to antibiotic (0%)	IPR000795 (100%),IPR027417 (100%),IPR031157 (96%)	Translational (tr)-type GTP-binding domain (100%),P-loop containing nucleoside triphosphate hydrolase (100%),Tr-type G domain conserved site (96%)
QLDFALLEK	root																												3.1.13.1 (91%),2.6.1.- (4%),2.7.7.- (4%)	exoribonuclease II (91%),Transaminases (4%),Nucleotidyltransferases (4%)	GO:0000932 (71%),GO:0005829 (71%),GO:0032040 (11%)	GO:0003723 (86%),GO:0000175 (71%),GO:0008859 (71%)	GO:0006402 (71%),GO:0010587 (71%),GO:0006364 (11%)	P-body (71%),cytosol (71%),small-subunit processome (11%)	RNA binding (86%),3'-5'-RNA exonuclease activity (71%),exoribonuclease II activity (71%)	mRNA catabolic process (71%),miRNA catabolic process (71%),rRNA processing (11%)	IPR003029 (79%),IPR012340 (79%),IPR001900 (76%)	S1 domain (79%),Nucleic acid-binding OB-fold (79%),Ribonuclease II/R (76%)
SKGFTLFLEPK	Bacteroidales	Bacteria				Bacteroidota			Bacteroidia			Bacteroidales																	1.2.4.4 (82%),1.2.4.- (9%),2.2.1.7 (9%)	3-methyl-2-oxobutanoate dehydrogenase (2-methylpropanoyl-transferring) (82%),With a disulfide as acceptor (9%),1-deoxy-D-xylulose-5-phosphate synthase (9%)		GO:0016624 (90%),GO:0003863 (7%),GO:0003824 (2%)	GO:0007584 (99%),GO:0009083 (99%)		oxidoreductase activity acting on the aldehyde or oxo group of donors disulfide as acceptor (90%),3-methyl-2-oxobutanoate dehydrogenase (2-methylpropanoyl-transferring) activity (7%),catalytic activity (2%)	response to nutrient (99%),branched-chain amino acid catabolic process (99%)	IPR009014 (100%),IPR029061 (100%),IPR033248 (100%)	Transketolase C-terminal/Pyruvate-ferredoxin oxidoreductase domain II (100%),Thiamin diphosphate-binding fold (100%),Transketolase C-terminal domain (100%)
ATYPPYFLAK	Bacteroidales	Bacteria				Bacteroidota			Bacteroidia			Bacteroidales																	5.4.2.10 (89%),5.4.2.2 (15%),5.4.2.8 (5%)	phosphoglucosamine mutase (89%),phosphoglucomutase (alpha-D-glucose-16-bisphosphate-dependent) (15%),phosphomannomutase (5%)	GO:0005829 (99%),GO:0009570 (2%)	GO:0004615 (99%),GO:0008966 (99%),GO:0000287 (97%)	GO:0005975 (99%),GO:0006048 (99%),GO:0009252 (99%)	cytosol (99%),chloroplast stroma (2%)	phosphomannomutase activity (99%),phosphoglucosamine mutase activity (99%),magnesium ion binding (97%)	carbohydrate metabolic process (99%),UDP-N-acetylglucosamine biosynthetic process (99%),peptidoglycan biosynthetic process (99%)	IPR005843 (100%),IPR005846 (100%),IPR016055 (100%)	Alpha-D-phosphohexomutase C-terminal (100%),Alpha-D-phosphohexomutase alpha/beta/alpha domain III (100%),Alpha-D-phosphohexomutase alpha/beta/alpha I/II/III (100%)
HNLDSPFLSHVEQLKENVR	Blautia	Bacteria				Bacillota			Clostridia			Lachnospirales				Lachnospiraceae				Blautia											GO:0005829 (100%),GO:0048471 (100%)	GO:0005524 (100%),GO:0016887 (100%),GO:0051082 (100%)	GO:0006974 (100%),GO:0009408 (100%)	cytosol (100%),perinuclear region of cytoplasm (100%)	ATP binding (100%),ATP hydrolysis activity (100%),unfolded protein binding (100%)	DNA damage response (100%),response to heat (100%)	IPR001404 (100%),IPR020568 (100%),IPR020575 (100%)	Heat shock protein Hsp90 family (100%),Ribosomal protein uS5 domain 2-type superfamily (100%),Heat shock protein Hsp90 N-terminal (100%)
HNLDSPFLSHVEQLKENVR	Blautia	Bacteria				Bacillota			Clostridia			Lachnospirales				Lachnospiraceae				Blautia											GO:0005829 (100%),GO:0048471 (100%)	GO:0005524 (100%),GO:0016887 (100%),GO:0051082 (100%)	GO:0006974 (100%),GO:0009408 (100%)	cytosol (100%),perinuclear region of cytoplasm (100%)	ATP binding (100%),ATP hydrolysis activity (100%),unfolded protein binding (100%)	DNA damage response (100%),response to heat (100%)	IPR001404 (100%),IPR020568 (100%),IPR020575 (100%)	Heat shock protein Hsp90 family (100%),Ribosomal protein uS5 domain 2-type superfamily (100%),Heat shock protein Hsp90 N-terminal (100%)
GSGTVALDLTDAQGK	Bacteroides	Bacteria				Bacteroidota			Bacteroidia			Bacteroidales				Bacteroidaceae				Bacteroides									3.2.1.23 (100%)	beta-galactosidase (100%)	GO:0009341 (95%)	GO:0004565 (95%),GO:0030246 (95%),GO:0016798 (5%)	GO:0005990 (95%),GO:1901575 (5%)	beta-galactosidase complex (95%)	beta-galactosidase activity (95%),carbohydrate binding (95%),hydrolase activity acting on glycosyl bonds (5%)	lactose catabolic process (95%),obsolete organic substance catabolic process (5%)	IPR004199 (100%),IPR006101 (100%),IPR006102 (100%)	Beta galactosidase small chain/ domain 5 (100%),Glycoside hydrolase family 2 (100%),Glycoside hydrolase family 2 immunoglobulin-like beta-sandwich (100%)
VNPQLGTESDFDRLVTEAHNR	Bacteroides	Bacteria				Bacteroidota			Bacteroidia			Bacteroidales				Bacteroidaceae				Bacteroides									3.2.1.1 (100%)	alpha-amylase (100%)	GO:0009279 (7%),GO:0019867 (7%)	GO:0004556 (100%),GO:0004574 (100%),GO:0004575 (100%)	GO:0000025 (100%),GO:0005987 (100%),GO:0006865 (100%)	cell outer membrane (7%),outer membrane (7%)	alpha-amylase activity (100%),oligo-16-glucosidase activity (100%),sucrose alpha-glucosidase activity (100%)	maltose catabolic process (100%),sucrose catabolic process (100%),amino acid transport (100%)	IPR006047 (100%),IPR013780 (100%),IPR013783 (100%)	Glycosyl hydrolase family 13 catalytic domain (100%),Glycosyl hydrolase all-beta (100%),Immunoglobulin-like fold (100%)
VNPQLGTESDFDRLVTEAHNR	Bacteroides	Bacteria				Bacteroidota			Bacteroidia			Bacteroidales				Bacteroidaceae				Bacteroides									3.2.1.1 (100%)	alpha-amylase (100%)	GO:0009279 (7%),GO:0019867 (7%)	GO:0004556 (100%),GO:0004574 (100%),GO:0004575 (100%)	GO:0000025 (100%),GO:0005987 (100%),GO:0006865 (100%)	cell outer membrane (7%),outer membrane (7%)	alpha-amylase activity (100%),oligo-16-glucosidase activity (100%),sucrose alpha-glucosidase activity (100%)	maltose catabolic process (100%),sucrose catabolic process (100%),amino acid transport (100%)	IPR006047 (100%),IPR013780 (100%),IPR013783 (100%)	Glycosyl hydrolase family 13 catalytic domain (100%),Glycosyl hydrolase all-beta (100%),Immunoglobulin-like fold (100%)
LNQLLESCEDGQGK	Blautia	Bacteria				Bacillota			Clostridia			Lachnospirales				Lachnospiraceae				Blautia												GO:0046872 (100%)			metal ion binding (100%)		IPR012312 (100%),IPR012827 (100%),IPR035938 (100%)	Hemerythrin-like (100%),Hemerythrin metal-binding domain (100%),Hemerythrin-like superfamily (100%)
RMNDVYTK	root																												2.4.1.1 (100%)	glycogen phosphorylase (100%)		GO:0008184 (100%),GO:0030170 (100%),GO:0102250 (13%)	GO:0005975 (100%)		glycogen phosphorylase activity (100%),pyridoxal phosphate binding (100%),linear malto-oligosaccharide phosphorylase activity (13%)	carbohydrate metabolic process (100%)	IPR000811 (100%),IPR011834 (100%),IPR024517 (100%)	Glycosyl transferase family 35 (100%),Alpha-glucan phosphorylase (100%),Glycogen phosphorylase domain of unknown function DUF3417 (100%)
GLGAEGLLVLPLEK	Bacteroides	Bacteria				Bacteroidota			Bacteroidia			Bacteroidales				Bacteroidaceae				Bacteroides									2.4.2.17 (100%)	ATP phosphoribosyltransferase (100%)	GO:0005737 (100%)	GO:0000287 (100%),GO:0003879 (100%),GO:0005524 (100%)	GO:0000105 (100%)	cytoplasm (100%)	magnesium ion binding (100%),ATP phosphoribosyltransferase activity (100%),ATP binding (100%)	L-histidine biosynthetic process (100%)	IPR001348 (100%),IPR011322 (100%),IPR013115 (100%)	ATP phosphoribosyltransferase HisG (100%),Nitrogen regulatory PII-like alpha/beta (100%),Histidine biosynthesis HisG C-terminal (100%)
ALVEVQYHGK	Thomasclavelia ramosa	Bacteria				Bacillota			Erysipelotrichia			Erysipelotrichales				Coprobacillaceae				Thomasclavelia				Thomasclavelia ramosa													IPR046313 (100%)	Protein of unknown function DUF6465 (100%)
LNTYWSNLSTVESYYK	Blautia	Bacteria				Bacillota			Clostridia			Lachnospirales				Lachnospiraceae				Blautia									2.7.7.27 (100%)	glucose-1-phosphate adenylyltransferase (100%)		GO:0005524 (100%),GO:0008878 (100%)	GO:0005978 (100%)		ATP binding (100%),glucose-1-phosphate adenylyltransferase activity (100%)	glycogen biosynthetic process (100%)	IPR005835 (100%),IPR005836 (100%),IPR011004 (100%)	Nucleotidyl transferase domain (100%),ADP-glucose pyrophosphorylase conserved site (100%),Trimeric LpxA-like superfamily (100%)
DYDADAQPNASGAQYNFK	Bacteroides	Bacteria				Bacteroidota			Bacteroidia			Bacteroidales				Bacteroidaceae				Bacteroides																	IPR027959 (100%)	Domain of unknown function DUF4627 (100%)
LVEVMTGVLQDKPYLER	Bacteroides	Bacteria				Bacteroidota			Bacteroidia			Bacteroidales				Bacteroidaceae				Bacteroides																	IPR012336 (100%),IPR013766 (100%),IPR025380 (100%)	Thioredoxin-like fold (100%),Thioredoxin domain (100%),Domain of unknown function DUF4369 (100%)
VAVPDGFVSVLSLQLPGK	Bacteroides	Bacteria				Bacteroidota			Bacteroidia			Bacteroidales				Bacteroidaceae				Bacteroides									2.1.2.9 (100%)	methionyl-tRNA formyltransferase (100%)	GO:0005829 (100%)	GO:0004479 (100%)		cytosol (100%)	methionyl-tRNA formyltransferase activity (100%)		IPR002376 (100%),IPR005793 (100%),IPR005794 (100%)	Formyl transferase N-terminal (100%),Formyl transferase C-terminal (100%),Methionyl-tRNA formyltransferase (100%)
SEAQRPTFPELVVPLGQEVENR	Bacteroides thetaiotaomicron	Bacteria				Bacteroidota			Bacteroidia			Bacteroidales				Bacteroidaceae				Bacteroides				Bacteroides thetaiotaomicron							GO:0098797 (100%)	GO:0031992 (100%)	GO:0015031 (100%),GO:0055085 (100%)	plasma membrane protein complex (100%)	energy transducer activity (100%)	protein transport (100%),transmembrane transport (100%)	IPR006260 (100%),IPR027991 (100%),IPR037682 (100%)	TonB/TolA C-terminal (100%),Domain of unknown function DUF4488 (100%),TonB C-terminal (100%)
AGVDKDLKVK	Bacteria	Bacteria																													GO:0005829 (99%),GO:0015935 (99%),GO:0005739 (3%)	GO:0003735 (99%),GO:0019843 (99%),GO:0000049 (95%)	GO:0006412 (100%)	cytosol (99%),small ribosomal subunit (99%),mitochondrion (3%)	structural constituent of ribosome (99%),rRNA binding (99%),tRNA binding (95%)	translation (100%)	IPR001892 (100%),IPR010979 (100%),IPR018269 (100%)	Small ribosomal subunit protein uS13 (100%),Small ribosomal subunit protein uS13-like H2TH (100%),Small ribosomal subunit protein uS13 conserved site (100%)
TREGNDLLREMLESGVLR	root																												7.1.2.2 (99%),3.6.3.14 (1%)	H(+)-transporting two-sector ATPase (99%),Transferred entry: 7.1.2.2 (1%)	GO:0045261 (100%),GO:0005886 (95%),GO:0005753 (2%)	GO:0005524 (100%),GO:0046933 (100%),GO:0016887 (97%)	GO:0042776 (2%)	proton-transporting ATP synthase complex catalytic core F(1) (100%),plasma membrane (95%),mitochondrial proton-transporting ATP synthase complex (2%)	ATP binding (100%),proton-transporting ATP synthase activity rotational mechanism (100%),ATP hydrolysis activity (97%)	proton motive force-driven mitochondrial ATP synthesis (2%)	IPR000194 (100%),IPR027417 (100%),IPR004100 (99%)	ATPase F1/V1/A1 complex alpha/beta subunit nucleotide-binding domain (100%),P-loop containing nucleoside triphosphate hydrolase (100%),ATPase F1/V1/A1 complex alpha/beta subunit N-terminal domain (99%)
ANRPAYSVLDK	Bacteria	Bacteria																											1.1.1.133 (100%)	dTDP-4-dehydrorhamnose reductase (100%)	GO:0005829 (99%),GO:0048269 (99%)	GO:0008831 (99%),GO:0048270 (99%),GO:0016491 (1%)	GO:0006556 (99%),GO:0019305 (99%),GO:0045226 (99%)	cytosol (99%),methionine adenosyltransferase complex (99%)	dTDP-4-dehydrorhamnose reductase activity (99%),methionine adenosyltransferase regulator activity (99%),oxidoreductase activity (1%)	S-adenosylmethionine biosynthetic process (99%),dTDP-rhamnose biosynthetic process (99%),extracellular polysaccharide biosynthetic process (99%)	IPR005913 (100%),IPR029903 (100%),IPR036291 (100%)	dTDP-4-dehydrorhamnose reductase family (100%),RmlD-like substrate binding domain (100%),NAD(P)-binding domain superfamily (100%)
YSPNALLVVLSNPMDTMTYLSLKALGLPK	Bacteroidaceae	Bacteria				Bacteroidota			Bacteroidia			Bacteroidales				Bacteroidaceae													1.1.1.37 (100%)	malate dehydrogenase (100%)	GO:0005737 (4%)	GO:0004459 (100%),GO:0030060 (100%)	GO:0006089 (100%),GO:0006090 (100%),GO:0006099 (100%)	cytoplasm (4%)	L-lactate dehydrogenase activity (100%),L-malate dehydrogenase (NAD+) activity (100%)	lactate metabolic process (100%),pyruvate metabolic process (100%),tricarboxylic acid cycle (100%)	IPR001236 (100%),IPR001557 (100%),IPR011275 (100%)	Lactate/malate dehydrogenase N-terminal (100%),L-lactate/malate dehydrogenase (100%),Malate dehydrogenase type 3 (100%)
YSPNALLVVLSNPMDTMTYLSLKALGLPK	Bacteroidaceae	Bacteria				Bacteroidota			Bacteroidia			Bacteroidales				Bacteroidaceae													1.1.1.37 (100%)	malate dehydrogenase (100%)	GO:0005737 (4%)	GO:0004459 (100%),GO:0030060 (100%)	GO:0006089 (100%),GO:0006090 (100%),GO:0006099 (100%)	cytoplasm (4%)	L-lactate dehydrogenase activity (100%),L-malate dehydrogenase (NAD+) activity (100%)	lactate metabolic process (100%),pyruvate metabolic process (100%),tricarboxylic acid cycle (100%)	IPR001236 (100%),IPR001557 (100%),IPR011275 (100%)	Lactate/malate dehydrogenase N-terminal (100%),L-lactate/malate dehydrogenase (100%),Malate dehydrogenase type 3 (100%)
MELDVLTALSPLDGRYR	Bacteroides	Bacteria				Bacteroidota			Bacteroidia			Bacteroidales				Bacteroidaceae				Bacteroides									4.3.2.2 (100%)	adenylosuccinate lyase (100%)	GO:0005829 (100%)	GO:0004018 (100%),GO:0070626 (93%)	GO:0006189 (95%),GO:0044208 (95%),GO:0006188 (5%)	cytosol (100%)	N6-(12-dicarboxyethyl)AMP AMP-lyase (fumarate-forming) activity (100%),(S)-2-(5-amino-1-(5-phospho-D-ribosyl)imidazole-4-carboxamido) succinate lyase (fumarate-forming) activity (93%)	'de novo' IMP biosynthetic process (95%),'de novo' AMP biosynthetic process (95%),IMP biosynthetic process (5%)	IPR000362 (100%),IPR004769 (100%),IPR008948 (100%)	Fumarate lyase family (100%),Adenylosuccinate lyase (100%),L-Aspartase-like (100%)
TVGEALVEATK	Bacteroidales	Bacteria				Bacteroidota			Bacteroidia			Bacteroidales																	2.7.2.3 (100%)	phosphoglycerate kinase (100%)	GO:0005829 (100%)	GO:0004618 (100%),GO:0005524 (100%),GO:0043531 (100%)	GO:0006094 (100%),GO:0006096 (100%),GO:0016310 (100%)	cytosol (100%)	phosphoglycerate kinase activity (100%),ATP binding (100%),ADP binding (100%)	gluconeogenesis (100%),glycolytic process (100%),phosphorylation (100%)	IPR001576 (100%),IPR015824 (100%),IPR036043 (100%)	Phosphoglycerate kinase (100%),Phosphoglycerate kinase N-terminal (100%),Phosphoglycerate kinase superfamily (100%)
LATAWEGFTK	Enterobacterales	Bacteria				Pseudomonadota			Gammaproteobacteria			Enterobacterales																	2.3.1.54 (100%)	formate C-acetyltransferase (100%)	GO:0005829 (98%),GO:0005737 (1%),GO:0016020 (0%)	GO:0008861 (99%),GO:0016829 (11%),GO:0016746 (1%)	GO:0006006 (92%),GO:0005975 (0%)	cytosol (98%),cytoplasm (1%),membrane (0%)	formate C-acetyltransferase activity (99%),lyase activity (11%),acyltransferase activity (1%)	glucose metabolic process (92%),carbohydrate metabolic process (0%)	IPR004184 (100%),IPR005949 (95%),IPR001150 (95%)	Pyruvate formate lyase domain (100%),Formate acetyltransferase (95%),Glycine radical domain (95%)
LTEGMKFDVVADFLAFAPEHVER	Blautia pseudococcoides	Bacteria				Bacillota			Clostridia			Lachnospirales				Lachnospiraceae				Blautia				Blautia pseudococcoides					5.1.3.2 (100%)	UDP-glucose 4-epimerase (100%)	GO:0005829 (100%)	GO:0003978 (100%)	GO:0033499 (100%)	cytosol (100%)	UDP-glucose 4-epimerase activity (100%)	galactose catabolic process via UDP-galactose (100%)	IPR001509 (100%),IPR036291 (100%)	NAD-dependent epimerase/dehydratase (100%),NAD(P)-binding domain superfamily (100%)
GDDVLLLFR	Bacteria	Bacteria																													GO:0005737 (1%)	GO:0005524 (100%),GO:0016887 (99%),GO:0043565 (96%)	GO:0006355 (100%),GO:0000160 (9%)	cytoplasm (1%)	ATP binding (100%),ATP hydrolysis activity (99%),sequence-specific DNA binding (96%)	regulation of DNA-templated transcription (100%),phosphorelay signal transduction system (9%)	IPR002078 (100%),IPR027417 (100%),IPR003593 (99%)	RNA polymerase sigma factor 54 interaction domain (100%),P-loop containing nucleoside triphosphate hydrolase (100%),AAA+ ATPase domain (99%)
ATAALLTEK	Bacteria	Bacteria																											5.3.1.25 (100%),5.3.1.3 (0%)	L-fucose isomerase (100%), (0%)	GO:0005737 (98%),GO:0005829 (0%),GO:0016020 (0%)	GO:0008736 (98%),GO:0030145 (98%),GO:0008790 (98%)	GO:0042355 (98%),GO:0019571 (98%),GO:0006631 (0%)	cytoplasm (98%),cytosol (0%),membrane (0%)	L-fucose isomerase activity (98%),manganese ion binding (98%),arabinose isomerase activity (98%)	L-fucose catabolic process (98%),D-arabinose catabolic process (98%),fatty acid metabolic process (0%)	IPR005763 (99%),IPR009015 (99%),IPR012888 (99%)	L-fucose isomerase (99%),L-fucose isomerase N-terminal/central domain superfamily (99%),L-fucose isomerase N-terminal-1 (99%)
ALVDKLPEGKDLQYGDGEMYLHR	Bacteroides	Bacteria				Bacteroidota			Bacteroidia			Bacteroidales				Bacteroidaceae				Bacteroides											GO:0009279 (100%)			cell outer membrane (100%)			IPR012910 (100%),IPR023996 (100%),IPR023997 (100%)	TonB-dependent receptor plug domain (100%),TonB-dependent outer membrane protein SusC/RagA (100%),TonB-dependent outer membrane protein SusC/RagA conserved site (100%)
SEHFELNAYKK	Bacteroidota	Bacteria				Bacteroidota																							4.2.1.33 (100%)	3-isopropylmalate dehydratase (100%)	GO:0009316 (99%)	GO:0003861 (100%)	GO:0008652 (99%),GO:0009098 (99%)	3-isopropylmalate dehydratase complex (99%)	3-isopropylmalate dehydratase activity (100%)	amino acid biosynthetic process (99%),L-leucine biosynthetic process (99%)	IPR015928 (100%),IPR000573 (99%),IPR004431 (99%)	Aconitase/3-isopropylmalate dehydratase swivel (100%),Aconitase A/isopropylmalate dehydratase small subunit swivel domain (99%),3-isopropylmalate dehydratase small subunit (99%)
KPSFLLTNPGSNQGPR	Enterobacteriaceae	Bacteria				Pseudomonadota			Gammaproteobacteria			Enterobacterales				Enterobacteriaceae													1.8.1.- (100%)	With NAD(+) or NADP(+) as acceptor (100%)	GO:0005829 (94%)	GO:0004791 (94%),GO:0008785 (92%),GO:0051287 (92%)	GO:0045454 (94%),GO:0000302 (92%),GO:0006979 (1%)	cytosol (94%)	thioredoxin-disulfide reductase (NADPH) activity (94%),alkyl hydroperoxide reductase activity (92%),NAD binding (92%)	cell redox homeostasis (94%),response to reactive oxygen species (92%),response to oxidative stress (1%)	IPR036249 (100%),IPR012336 (99%),IPR044141 (99%)	Thioredoxin-like superfamily (100%),Thioredoxin-like fold (99%),AhpF N-terminal domain C-terminal TRX-fold subdomain (99%)
KPSFLLTNPGSNQGPR	Enterobacteriaceae	Bacteria				Pseudomonadota			Gammaproteobacteria			Enterobacterales				Enterobacteriaceae													1.8.1.- (100%)	With NAD(+) or NADP(+) as acceptor (100%)	GO:0005829 (94%)	GO:0004791 (94%),GO:0008785 (92%),GO:0051287 (92%)	GO:0045454 (94%),GO:0000302 (92%),GO:0006979 (1%)	cytosol (94%)	thioredoxin-disulfide reductase (NADPH) activity (94%),alkyl hydroperoxide reductase activity (92%),NAD binding (92%)	cell redox homeostasis (94%),response to reactive oxygen species (92%),response to oxidative stress (1%)	IPR036249 (100%),IPR012336 (99%),IPR044141 (99%)	Thioredoxin-like superfamily (100%),Thioredoxin-like fold (99%),AhpF N-terminal domain C-terminal TRX-fold subdomain (99%)
KAESPYGNTK	Bacteroidota	Bacteria				Bacteroidota																							5.1.3.2 (100%)	UDP-glucose 4-epimerase (100%)	GO:0005829 (99%)	GO:0003978 (100%),GO:0016853 (0%)	GO:0033499 (99%),GO:0006012 (0%)	cytosol (99%)	UDP-glucose 4-epimerase activity (100%),isomerase activity (0%)	galactose catabolic process via UDP-galactose (99%),galactose metabolic process (0%)	IPR036291 (100%),IPR005886 (99%),IPR001509 (53%)	NAD(P)-binding domain superfamily (100%),UDP-glucose 4-epimerase (99%),NAD-dependent epimerase/dehydratase (53%)
GLTVEQDTK	Bacillota	Bacteria				Bacillota																									GO:0022625 (99%),GO:0015934 (1%)	GO:0003735 (100%),GO:0070180 (98%)	GO:0006412 (100%)	cytosolic large ribosomal subunit (99%),large ribosomal subunit (1%)	structural constituent of ribosome (100%),large ribosomal subunit rRNA binding (98%)	translation (100%)	IPR001790 (100%),IPR043141 (100%),IPR047865 (99%)	Large ribosomal subunit protein uL10 (100%),Large ribosomal subunit protein uL10-like domain superfamily (100%),Large ribosomal subunit protein uL10 bacterial type (99%)
ATTDLNDPK	Bacteroides	Bacteria				Bacteroidota			Bacteroidia			Bacteroidales				Bacteroidaceae				Bacteroides									3.4.-.- (100%)	Acting on peptide bonds (peptidases) (100%)	GO:0005737 (63%)	GO:0008233 (1%),GO:0016740 (1%)	GO:0051301 (100%),GO:0016567 (63%),GO:0031145 (63%)	cytoplasm (63%)	peptidase activity (1%),transferase activity (1%)	cell division (100%),protein ubiquitination (63%),anaphase-promoting complex-dependent catabolic process (63%)	IPR011990 (100%),IPR019734 (100%)	Tetratricopeptide-like helical domain superfamily (100%),Tetratricopeptide repeat (100%)
TVLNKEPVER	Blautia	Bacteria				Bacillota			Clostridia			Lachnospirales				Lachnospiraceae				Blautia									1.12.1.3 (100%)	hydrogen dehydrogenase (NADP(+)) (100%)		GO:0008137 (100%),GO:0010181 (100%),GO:0046872 (100%)			NADH dehydrogenase (ubiquinone) activity (100%),FMN binding (100%),metal ion binding (100%)		IPR001949 (100%),IPR011538 (100%),IPR017896 (100%)	NADH:ubiquinone oxidoreductase 51kDa subunit conserved site (100%),NADH-ubiquinone oxidoreductase 51kDa subunit FMN-binding domain (100%),4Fe-4S ferredoxin-type iron-sulphur binding domain (100%)
LMGGLHK	root																												6.3.2.9 (22%),1.1.3.20 (11%),2.7.7.6 (11%)	UDP-N-acetylmuramoyl-L-alanine--D-glutamate ligase (22%),long-chain-alcohol oxidase (11%),DNA-directed RNA polymerase (11%)	GO:0022625 (72%),GO:0005886 (12%),GO:0016020 (4%)	GO:0003735 (72%),GO:0019843 (72%),GO:0005524 (15%)	GO:0006412 (73%),GO:0071702 (11%),GO:0015990 (2%)	cytosolic large ribosomal subunit (72%),plasma membrane (12%),membrane (4%)	structural constituent of ribosome (72%),rRNA binding (72%),ATP binding (15%)	translation (73%),obsolete organic substance transport (11%),electron transport coupled proton transport (2%)	IPR005813 (69%),IPR035566 (69%),IPR027417 (13%)	Large ribosomal subunit protein bL20 (69%),Ribosomal protein bL20 C-terminal (69%),P-loop containing nucleoside triphosphate hydrolase (13%)
MKTNYELR	root																												5.3.1.17 (100%),2.3.2.27 (0%)	5-dehydro-4-deoxy-D-glucuronate isomerase (100%),RING-type E3 ubiquitin transferase (0%)	GO:0016020 (1%),GO:0000932 (0%)	GO:0008697 (91%),GO:0008270 (89%),GO:0016853 (7%)	GO:0045490 (91%),GO:0019698 (89%),GO:0042840 (89%)	membrane (1%),P-body (0%)	4-deoxy-L-threo-5-hexosulose-uronate ketol-isomerase activity (91%),zinc ion binding (89%),isomerase activity (7%)	pectin catabolic process (91%),D-galacturonate catabolic process (89%),D-glucuronate catabolic process (89%)	IPR011051 (99%),IPR014710 (98%),IPR007045 (91%)	RmlC-like cupin domain superfamily (99%),RmlC-like jelly roll fold (98%),5-keto 4-deoxyuronate isomerase (91%)
LEVQHAANDSNTLLQSR	Blautia	Bacteria				Bacillota			Clostridia			Lachnospirales				Lachnospiraceae				Blautia											GO:0055052 (100%)	GO:1901982 (100%)	GO:0015768 (100%),GO:0042956 (100%)	ATP-binding cassette (ABC) transporter complex substrate-binding subunit-containing (100%)	maltose binding (100%)	maltose transport (100%),maltodextrin transmembrane transport (100%)	IPR006059 (100%)	Bacterial-type extracellular solute-binding protein (100%)
LGGDRFDEALLNYVR	root																														GO:0005737 (100%),GO:0016020 (0%),GO:0005856 (0%)	GO:0005524 (84%),GO:0016301 (0%),GO:0042802 (0%)	GO:0008360 (100%),GO:0000902 (99%),GO:0009252 (0%)	cytoplasm (100%),membrane (0%),cytoskeleton (0%)	ATP binding (84%),kinase activity (0%),identical protein binding (0%)	regulation of cell shape (100%),cell morphogenesis (99%),peptidoglycan biosynthetic process (0%)	IPR043129 (100%),IPR004753 (100%),IPR004000 (1%)	ATPase nucleotide binding domain (100%),Cell shape determining protein MreB (100%),Actin family (1%)
LGGDRFDEALLNYVR	root																														GO:0005737 (100%),GO:0016020 (0%),GO:0005856 (0%)	GO:0005524 (84%),GO:0016301 (0%),GO:0042802 (0%)	GO:0008360 (100%),GO:0000902 (99%),GO:0009252 (0%)	cytoplasm (100%),membrane (0%),cytoskeleton (0%)	ATP binding (84%),kinase activity (0%),identical protein binding (0%)	regulation of cell shape (100%),cell morphogenesis (99%),peptidoglycan biosynthetic process (0%)	IPR043129 (100%),IPR004753 (100%),IPR004000 (1%)	ATPase nucleotide binding domain (100%),Cell shape determining protein MreB (100%),Actin family (1%)
LVVSGALFR	Anaerostipes	Bacteria				Bacillota			Clostridia			Lachnospirales				Lachnospiraceae				Anaerostipes									1.3.8.1 (50%),1.3.99.- (50%)	short-chain acyl-CoA dehydrogenase (50%),With other acceptors (50%)		GO:0008470 (100%),GO:0050660 (100%)	GO:0006552 (100%)		isovaleryl-CoA dehydrogenase activity (100%),flavin adenine dinucleotide binding (100%)	L-leucine catabolic process (100%)	IPR006089 (100%),IPR006091 (100%),IPR009075 (100%)	Acyl-CoA dehydrogenase conserved site (100%),Acyl-CoA oxidase/dehydrogenase middle domain (100%),Acyl-CoA dehydrogenase/oxidase C-terminal (100%)
KGHSMEFLR	Bacteria	Bacteria																											6.1.1.22 (100%)	asparagine--tRNA ligase (100%)	GO:0005737 (96%),GO:0005739 (1%)	GO:0004816 (100%),GO:0005524 (100%),GO:0003676 (98%)	GO:0006421 (100%)	cytoplasm (96%),mitochondrion (1%)	asparagine-tRNA ligase activity (100%),ATP binding (100%),nucleic acid binding (98%)	asparaginyl-tRNA aminoacylation (100%)	IPR045864 (100%),IPR004365 (99%),IPR012340 (99%)	Class II Aminoacyl-tRNA synthetase/Biotinyl protein ligase (BPL) and lipoyl protein ligase (LPL) (100%),OB-fold nucleic acid binding domain AA-tRNA synthetase-type (99%),Nucleic acid-binding OB-fold (99%)
LGEHNLDVLEGNEQFLNAA	Sus scrofa	Eukaryota	Metazoa			Chordata	Craniata	Sarcopterygii	Mammalia		Laurasiatheria	Artiodactyla	Suina			Suidae				Sus				Sus scrofa					3.4.21.4 (100%)	trypsin (100%)	GO:0005615 (89%)	GO:0004252 (89%),GO:0008236 (11%),GO:0046872 (11%)	GO:0006508 (100%),GO:0007586 (11%)	extracellular space (89%)	serine-type endopeptidase activity (89%),serine-type peptidase activity (11%),metal ion binding (11%)	proteolysis (100%),digestion (11%)	IPR001254 (100%),IPR001314 (100%),IPR009003 (100%)	Serine proteases trypsin domain (100%),Peptidase S1A chymotrypsin family (100%),Peptidase S1 PA clan (100%)
TVEDWGKER	Bacteroides	Bacteria				Bacteroidota			Bacteroidia			Bacteroidales				Bacteroidaceae				Bacteroides												GO:0016740 (80%),GO:0016747 (20%)			transferase activity (80%),acyltransferase activity transferring groups other than amino-acyl groups (20%)		IPR016181 (100%),IPR039968 (100%),IPR000182 (9%)	Acyl-CoA N-acyltransferase (100%),Bacterial ceramide synthase-like (100%),GNAT domain (9%)
VLNSLQTLLGHGR	Bacteroides	Bacteria				Bacteroidota			Bacteroidia			Bacteroidales				Bacteroidaceae				Bacteroides									4.1.2.13 (100%)	fructose-bisphosphate aldolase (100%)		GO:0004332 (100%)			fructose-bisphosphate aldolase activity (100%)		IPR002915 (100%),IPR013785 (100%),IPR041720 (100%)	DeoC/FbaB/LacD aldolase (100%),Aldolase-type TIM barrel (100%),Aldolase FbaB-like archaeal-type (100%)
AGDVKDASLK	root																												2.7.7.6 (100%)	DNA-directed RNA polymerase (100%)	GO:0000428 (100%)	GO:0003899 (100%),GO:0003677 (100%),GO:0032549 (99%)	GO:0006351 (100%),GO:0006508 (1%)	DNA-directed RNA polymerase complex (100%)	DNA-directed 5'-3' RNA polymerase activity (100%),DNA binding (100%),ribonucleoside binding (99%)	DNA-templated transcription (100%),proteolysis (1%)	IPR007120 (100%),IPR015712 (100%),IPR014724 (100%)	DNA-directed RNA polymerase subunit 2 hybrid-binding domain (100%),DNA-directed RNA polymerase subunit 2 (100%),RNA polymerase Rpb2 OB-fold (100%)
SENYSQWYNDLVVKADLAEQSAVR	Bacteroidales	Bacteria				Bacteroidota			Bacteroidia			Bacteroidales																	6.1.1.15 (100%)	proline--tRNA ligase (100%)	GO:0005737 (99%),GO:0017101 (99%)	GO:0004827 (100%),GO:0005524 (99%)	GO:0006433 (99%)	cytoplasm (99%),aminoacyl-tRNA synthetase multienzyme complex (99%)	proline-tRNA ligase activity (100%),ATP binding (99%)	prolyl-tRNA aminoacylation (99%)	IPR045864 (100%),IPR004499 (99%),IPR006195 (98%)	Class II Aminoacyl-tRNA synthetase/Biotinyl protein ligase (BPL) and lipoyl protein ligase (LPL) (100%),Proline-tRNA ligase class IIa archaeal-type (99%),Aminoacyl-tRNA synthetase class II (98%)
LQELAEMK	root																												6.3.4.4 (33%),1.-.-.- (25%),3.6.4.- (17%)	adenylosuccinate synthase (33%),Oxidoreductases (25%),Acting on ATP involved in cellular and subcellular movement (17%)	GO:0005840 (48%),GO:1990904 (47%),GO:0005829 (29%)	GO:0003735 (50%),GO:0070180 (49%),GO:0004497 (19%)	GO:0006412 (50%),GO:0044208 (3%),GO:0046040 (3%)	ribosome (48%),ribonucleoprotein complex (47%),cytosol (29%)	structural constituent of ribosome (50%),large ribosomal subunit rRNA binding (49%),monooxygenase activity (19%)	translation (50%),'de novo' AMP biosynthetic process (3%),IMP metabolic process (3%)	IPR020783 (50%),IPR036769 (50%),IPR000911 (49%)	Large ribosomal subunit protein uL11 C-terminal (50%),Large ribosomal subunit protein uL11 C-terminal domain superfamily (50%),Ribosomal protein uL11 (49%)
QALVNEEAGTTR	Bacteroidales	Bacteria				Bacteroidota			Bacteroidia			Bacteroidales																				GO:0005525 (100%),GO:0043022 (97%),GO:0016787 (10%)	GO:0042254 (98%)		GTP binding (100%),ribosome binding (97%),hydrolase activity (10%)	ribosome biogenesis (98%)	IPR005225 (100%),IPR006073 (100%),IPR027417 (100%)	Small GTP-binding domain (100%),GTP binding domain (100%),P-loop containing nucleoside triphosphate hydrolase (100%)
ALSLSVR	root																												1.1.1.262 (17%),2.7.13.3 (16%),2.7.10.2 (13%)	4-hydroxythreonine-4-phosphate dehydrogenase (17%),histidine kinase (16%),non-specific protein-tyrosine kinase (13%)	GO:0005886 (27%),GO:0022627 (25%),GO:0043005 (11%)	GO:0003729 (26%),GO:0003735 (25%),GO:0050839 (11%)	GO:0006412 (25%),GO:0007157 (11%),GO:0048666 (11%)	plasma membrane (27%),cytosolic small ribosomal subunit (25%),neuron projection (11%)	mRNA binding (26%),structural constituent of ribosome (25%),cell adhesion molecule binding (11%)	translation (25%),heterophilic cell-cell adhesion via plasma membrane cell adhesion molecules (11%),neuron development (11%)	IPR012340 (24%),IPR003029 (24%),IPR035104 (24%)	Nucleic acid-binding OB-fold (24%),S1 domain (24%),Ribosomal protein S1-like (24%)
AAVDAGFAEHDRQLGQTGVTVRPK	Bacteroidia	Bacteria				Bacteroidota			Bacteroidia																				1.3.1.108 (100%)	caffeoyl-CoA reductase (100%)	GO:0005739 (7%)	GO:0009055 (100%),GO:0050660 (100%),GO:0016491 (4%)	GO:0033539 (100%)	mitochondrion (7%)	electron transfer activity (100%),flavin adenine dinucleotide binding (100%),oxidoreductase activity (4%)	fatty acid beta-oxidation using acyl-CoA dehydrogenase (100%)	IPR001308 (100%),IPR014729 (100%),IPR014730 (100%)	Electron transfer flavoprotein alpha subunit/FixB (100%),Rossmann-like alpha/beta/alpha sandwich fold (100%),Electron transfer flavoprotein alpha/beta-subunit N-terminal (100%)
AAVDAGFAEHDRQLGQTGVTVRPK	Bacteroidia	Bacteria				Bacteroidota			Bacteroidia																				1.3.1.108 (100%)	caffeoyl-CoA reductase (100%)	GO:0005739 (7%)	GO:0009055 (100%),GO:0050660 (100%),GO:0016491 (4%)	GO:0033539 (100%)	mitochondrion (7%)	electron transfer activity (100%),flavin adenine dinucleotide binding (100%),oxidoreductase activity (4%)	fatty acid beta-oxidation using acyl-CoA dehydrogenase (100%)	IPR001308 (100%),IPR014729 (100%),IPR014730 (100%)	Electron transfer flavoprotein alpha subunit/FixB (100%),Rossmann-like alpha/beta/alpha sandwich fold (100%),Electron transfer flavoprotein alpha/beta-subunit N-terminal (100%)
AAVDAGFAEHDRQLGQTGVTVRPK	Bacteroidia	Bacteria				Bacteroidota			Bacteroidia																				1.3.1.108 (100%)	caffeoyl-CoA reductase (100%)	GO:0005739 (7%)	GO:0009055 (100%),GO:0050660 (100%),GO:0016491 (4%)	GO:0033539 (100%)	mitochondrion (7%)	electron transfer activity (100%),flavin adenine dinucleotide binding (100%),oxidoreductase activity (4%)	fatty acid beta-oxidation using acyl-CoA dehydrogenase (100%)	IPR001308 (100%),IPR014729 (100%),IPR014730 (100%)	Electron transfer flavoprotein alpha subunit/FixB (100%),Rossmann-like alpha/beta/alpha sandwich fold (100%),Electron transfer flavoprotein alpha/beta-subunit N-terminal (100%)
SRVPFMNFFDGFR	Bacteria	Bacteria																											1.2.7.1 (76%),1.2.7.- (24%)	pyruvate synthase (76%),With an iron-sulfur protein as acceptor (24%)		GO:0005506 (99%),GO:0030976 (99%),GO:0051539 (99%)	GO:0006979 (100%),GO:0022900 (99%)		iron ion binding (99%),thiamine pyrophosphate binding (99%),4 iron 4 sulfur cluster binding (99%)	response to oxidative stress (100%),electron transport chain (99%)	IPR002880 (100%),IPR029061 (100%),IPR002869 (99%)	Pyruvate flavodoxin/ferredoxin oxidoreductase pyrimidine binding domain (100%),Thiamin diphosphate-binding fold (100%),Pyruvate-flavodoxin oxidoreductase central domain (99%)
SRVPFMNFFDGFR	Bacteria	Bacteria																											1.2.7.1 (76%),1.2.7.- (24%)	pyruvate synthase (76%),With an iron-sulfur protein as acceptor (24%)		GO:0005506 (99%),GO:0030976 (99%),GO:0051539 (99%)	GO:0006979 (100%),GO:0022900 (99%)		iron ion binding (99%),thiamine pyrophosphate binding (99%),4 iron 4 sulfur cluster binding (99%)	response to oxidative stress (100%),electron transport chain (99%)	IPR002880 (100%),IPR029061 (100%),IPR002869 (99%)	Pyruvate flavodoxin/ferredoxin oxidoreductase pyrimidine binding domain (100%),Thiamin diphosphate-binding fold (100%),Pyruvate-flavodoxin oxidoreductase central domain (99%)
LAEYLTLLK	root																												3.4.16.4 (31%),1.3.1.1 (23%),2.7.7.- (23%)	serine-type D-Ala-D-Ala carboxypeptidase (31%),dihydrouracil dehydrogenase (NAD(+)) (23%),Nucleotidyltransferases (23%)	GO:0005737 (55%),GO:0016020 (17%),GO:0005658 (10%)	GO:0004152 (38%),GO:0046872 (17%),GO:0003677 (14%)	GO:0006207 (45%),GO:0044205 (45%),GO:0009252 (14%)	cytoplasm (55%),membrane (17%),alpha DNA polymerase:primase complex (10%)	dihydroorotate dehydrogenase activity (38%),metal ion binding (17%),DNA binding (14%)	'de novo' pyrimidine nucleobase biosynthetic process (45%),'de novo' UMP biosynthetic process (45%),peptidoglycan biosynthetic process (14%)	IPR005720 (42%),IPR012135 (42%),IPR013785 (42%)	Dihydroorotate dehydrogenase catalytic (42%),Dihydroorotate dehydrogenase class 1/ 2 (42%),Aldolase-type TIM barrel (42%)
VVAFYESPAGR	Bacteroides	Bacteria				Bacteroidota			Bacteroidia			Bacteroidales				Bacteroidaceae				Bacteroides																	IPR018637 (100%)	Domain of unknown function DUF2059 (100%)
GAGAFVCGEGSALTASLEGNRGFPR	Blautia	Bacteria				Bacillota			Clostridia			Lachnospirales				Lachnospiraceae				Blautia									1.12.1.3 (100%)	hydrogen dehydrogenase (NADP(+)) (100%)		GO:0008137 (100%),GO:0010181 (100%),GO:0046872 (100%)			NADH dehydrogenase (ubiquinone) activity (100%),FMN binding (100%),metal ion binding (100%)		IPR001949 (100%),IPR011538 (100%),IPR017896 (100%)	NADH:ubiquinone oxidoreductase 51kDa subunit conserved site (100%),NADH-ubiquinone oxidoreductase 51kDa subunit FMN-binding domain (100%),4Fe-4S ferredoxin-type iron-sulphur binding domain (100%)
DTYECACQWEEKAK	Bacteroidales	Bacteria				Bacteroidota			Bacteroidia			Bacteroidales																	4.1.1.49 (100%)	phosphoenolpyruvate carboxykinase (ATP) (100%)	GO:0005829 (100%)	GO:0004612 (100%),GO:0005524 (100%),GO:0046872 (90%)	GO:0006094 (100%),GO:0016310 (86%)	cytosol (100%)	phosphoenolpyruvate carboxykinase (ATP) activity (100%),ATP binding (100%),metal ion binding (90%)	gluconeogenesis (100%),phosphorylation (86%)	IPR001272 (100%),IPR013035 (100%),IPR008210 (94%)	Phosphoenolpyruvate carboxykinase ATP-utilising (100%),Phosphoenolpyruvate carboxykinase C-terminal (100%),Phosphoenolpyruvate carboxykinase N-terminal (94%)
DTYECACQWEEKAK	Bacteroidales	Bacteria				Bacteroidota			Bacteroidia			Bacteroidales																	4.1.1.49 (100%)	phosphoenolpyruvate carboxykinase (ATP) (100%)	GO:0005829 (100%)	GO:0004612 (100%),GO:0005524 (100%),GO:0046872 (90%)	GO:0006094 (100%),GO:0016310 (86%)	cytosol (100%)	phosphoenolpyruvate carboxykinase (ATP) activity (100%),ATP binding (100%),metal ion binding (90%)	gluconeogenesis (100%),phosphorylation (86%)	IPR001272 (100%),IPR013035 (100%),IPR008210 (94%)	Phosphoenolpyruvate carboxykinase ATP-utilising (100%),Phosphoenolpyruvate carboxykinase C-terminal (100%),Phosphoenolpyruvate carboxykinase N-terminal (94%)
NAPFVCLEPWYGR	root																														GO:0005737 (81%)	GO:0030246 (100%),GO:0047938 (81%),GO:0016853 (17%)	GO:0005975 (100%)	cytoplasm (81%)	carbohydrate binding (100%),glucose-6-phosphate 1-epimerase activity (81%),isomerase activity (17%)	carbohydrate metabolic process (100%)	IPR011013 (100%),IPR014718 (100%),IPR008183 (98%)	Galactose mutarotase-like domain superfamily (100%),Glycoside hydrolase-type carbohydrate-binding (100%),Aldose 1-/Glucose-6-phosphate 1-epimerase (98%)
ETKDVLSGK	Clostridia	Bacteria				Bacillota			Clostridia																				2.1.3.1 (63%),4.1.1.3 (29%),4.1.1.112 (8%)	methylmalonyl-CoA carboxytransferase (63%),Transferred entry: 4.1.1.112 and 7.2.4.2 (29%),oxaloacetate decarboxylase (8%)		GO:0003824 (74%),GO:0047154 (15%),GO:0016829 (8%)			catalytic activity (74%),methylmalonyl-CoA carboxytransferase activity (15%),lyase activity (8%)		IPR003379 (100%),IPR013785 (100%),IPR000891 (98%)	Carboxylase conserved domain (100%),Aldolase-type TIM barrel (100%),Pyruvate carboxyltransferase (98%)
QLPNDAPGASDSR	Bacteroides	Bacteria				Bacteroidota			Bacteroidia			Bacteroidales				Bacteroidaceae				Bacteroides									3.2.1.55 (100%)	non-reducing end alpha-L-arabinofuranosidase (100%)		GO:0004553 (71%),GO:0046556 (29%)	GO:0005975 (100%)		hydrolase activity hydrolyzing O-glycosyl compounds (71%),alpha-L-arabinofuranosidase activity (29%)	carbohydrate metabolic process (100%)	IPR006710 (100%),IPR016828 (100%),IPR023296 (100%)	Glycoside hydrolase family 43 (100%),Alpha-L-arabinofuranosidase (100%),Glycosyl hydrolase five-bladed beta-propeller domain superfamily (100%)
TLDEKLAAENQLSSALSGLK	Bacteroides	Bacteria				Bacteroidota			Bacteroidia			Bacteroidales				Bacteroidaceae				Bacteroides											GO:0016020 (100%)			membrane (100%)			IPR007156 (100%),IPR023353 (100%)	MamQ/LemA (100%),LemA-like domain superfamily (100%)
AGYAEDEVVAVSK	Enterobacteriaceae	Bacteria				Pseudomonadota			Gammaproteobacteria			Enterobacterales				Enterobacteriaceae															GO:0005829 (95%),GO:0005737 (2%)	GO:0008861 (95%),GO:0003824 (5%),GO:0016829 (5%)		cytosol (95%),cytoplasm (2%)	formate C-acetyltransferase activity (95%),catalytic activity (5%),lyase activity (5%)		IPR001150 (100%),IPR011140 (97%),IPR019777 (95%)	Glycine radical domain (100%),Autonomous glycyl radical cofactor GrcA (97%),Formate C-acetyltransferase glycine radical conserved site (95%)
GLYTDLNGNK	Bacteroidota	Bacteria				Bacteroidota																							1.2.-.- (50%),1.2.7.3 (50%),1.2.7.11 (13%)	Acting on the aldehyde or oxo group of donors (50%),2-oxoglutarate synthase (50%),2-oxoacid oxidoreductase (ferredoxin) (13%)		GO:0016903 (97%),GO:0047553 (3%)	GO:0006979 (100%)		oxidoreductase activity acting on the aldehyde or oxo group of donors (97%),2-oxoglutarate synthase activity (3%)	response to oxidative stress (100%)	IPR002869 (100%),IPR002880 (100%),IPR019752 (100%)	Pyruvate-flavodoxin oxidoreductase central domain (100%),Pyruvate flavodoxin/ferredoxin oxidoreductase pyrimidine binding domain (100%),Pyruvate/ketoisovalerate oxidoreductase catalytic domain (100%)
KEPVVFDHDCR	Bacteria	Bacteria																											1.3.5.1 (75%),1.3.5.4 (39%),1.3.99.1 (28%)	succinate dehydrogenase (75%),Transferred entry: 1.3.5.1 (39%),Deleted entry (28%)		GO:0009055 (98%),GO:0051537 (98%),GO:0016491 (8%)	GO:0022904 (98%),GO:0009060 (95%),GO:0006099 (3%)		electron transfer activity (98%),2 iron 2 sulfur cluster binding (98%),oxidoreductase activity (8%)	respiratory electron transport chain (98%),aerobic respiration (95%),tricarboxylic acid cycle (3%)	IPR006058 (100%),IPR012675 (100%),IPR025192 (100%)	2Fe-2S ferredoxin iron-sulphur binding site (100%),Beta-grasp domain superfamily (100%),Succinate dehydogenase/fumarate reductase N-terminal (100%)
KEPVVFDHDCR	Bacteria	Bacteria																											1.3.5.1 (75%),1.3.5.4 (39%),1.3.99.1 (28%)	succinate dehydrogenase (75%),Transferred entry: 1.3.5.1 (39%),Deleted entry (28%)		GO:0009055 (98%),GO:0051537 (98%),GO:0016491 (8%)	GO:0022904 (98%),GO:0009060 (95%),GO:0006099 (3%)		electron transfer activity (98%),2 iron 2 sulfur cluster binding (98%),oxidoreductase activity (8%)	respiratory electron transport chain (98%),aerobic respiration (95%),tricarboxylic acid cycle (3%)	IPR006058 (100%),IPR012675 (100%),IPR025192 (100%)	2Fe-2S ferredoxin iron-sulphur binding site (100%),Beta-grasp domain superfamily (100%),Succinate dehydogenase/fumarate reductase N-terminal (100%)
QAVAGVYELSK	Bacteroides thetaiotaomicron	Bacteria				Bacteroidota			Bacteroidia			Bacteroidales				Bacteroidaceae				Bacteroides				Bacteroides thetaiotaomicron
SMPLLEALQKELGLSK	Blautia	Bacteria				Bacillota			Clostridia			Lachnospirales				Lachnospiraceae				Blautia									1.6.5.11 (100%)	Transferred entry: 1.6.5.9 (100%)		GO:0046872 (100%),GO:0051537 (100%),GO:0016491 (80%)			metal ion binding (100%),2 iron 2 sulfur cluster binding (100%),oxidoreductase activity (80%)		IPR002023 (100%),IPR028431 (100%),IPR036249 (100%)	NADH-quinone oxidoreductase subunit E-like (100%),NADP-reducing hydrogenase subunit HndA-like (100%),Thioredoxin-like superfamily (100%)
YLSANCFGDYQTR	Bacteroidota	Bacteria				Bacteroidota																							4.1.1.44 (100%)	4-carboxymuconolactone decarboxylase (100%)		GO:0051920 (100%)	GO:0006355 (22%)		peroxiredoxin activity (100%)	regulation of DNA-templated transcription (22%)	IPR003779 (100%),IPR029032 (100%),IPR011051 (90%)	Carboxymuconolactone decarboxylase-like (100%),AhpD-like (100%),RmlC-like cupin domain superfamily (90%)
LACELVDEGMLTKEEAVSRLEAK	Anaerostipes	Bacteria				Bacillota			Clostridia			Lachnospirales				Lachnospiraceae				Anaerostipes									2.7.9.1 (100%)	pyruvate phosphate dikinase (100%)		GO:0005524 (100%),GO:0016301 (100%),GO:0046872 (100%)	GO:0006090 (100%),GO:0016310 (100%)		ATP binding (100%),kinase activity (100%),metal ion binding (100%)	pyruvate metabolic process (100%),phosphorylation (100%)	IPR000121 (100%),IPR002192 (100%),IPR008279 (100%)	PEP-utilising enzyme C-terminal (100%),Pyruvate phosphate dikinase AMP/ATP-binding (100%),PEP-utilising enzyme mobile domain (100%)
LYQMQEEGK	Bacteroidia	Bacteria				Bacteroidota			Bacteroidia																				3.13.2.1 (99%),3.3.1.1 (1%)	adenosylhomocysteinase (99%),Transferred entry: 3.13.2.1 (1%)	GO:0005829 (100%)	GO:0004013 (100%)	GO:0006730 (100%),GO:0033353 (100%)	cytosol (100%)	adenosylhomocysteinase activity (100%)	one-carbon metabolic process (100%),S-adenosylmethionine cycle (100%)	IPR000043 (100%),IPR015878 (100%),IPR020082 (100%)	Adenosylhomocysteinase-like (100%),S-adenosyl-L-homocysteine hydrolase NAD binding domain (100%),S-adenosyl-L-homocysteine hydrolase conserved site (100%)
MNFNNFTLK	root																														GO:0005737 (93%),GO:0005759 (1%)	GO:0005524 (100%),GO:0016887 (99%),GO:0008233 (17%)	GO:0042026 (100%),GO:0034605 (99%),GO:0043335 (99%)	cytoplasm (93%),mitochondrial matrix (1%)	ATP binding (100%),ATP hydrolysis activity (99%),peptidase activity (17%)	protein refolding (100%),cellular response to heat (99%),protein unfolding (99%)	IPR004176 (100%),IPR036628 (100%),IPR027417 (98%)	Clp repeat (R) domain (100%),Clp N-terminal domain superfamily (100%),P-loop containing nucleoside triphosphate hydrolase (98%)
HGDNVQDADFEEVK	Bacteroides	Bacteria				Bacteroidota			Bacteroidia			Bacteroidales				Bacteroidaceae				Bacteroides											GO:0005739 (2%),GO:0009507 (2%),GO:0005829 (1%)	GO:0005524 (100%),GO:0051082 (100%),GO:0140662 (100%)	GO:0042026 (1%),GO:0051085 (1%)	mitochondrion (2%),chloroplast (2%),cytosol (1%)	ATP binding (100%),unfolded protein binding (100%),ATP-dependent protein folding chaperone (100%)	protein refolding (1%),chaperone cofactor-dependent protein refolding (1%)	IPR029048 (100%),IPR012725 (99%),IPR013126 (99%)	Heat shock protein 70kD C-terminal domain superfamily (100%),Chaperone DnaK (99%),Heat shock protein 70 family (99%)
HGDNVQDADFEEVK	Bacteroides	Bacteria				Bacteroidota			Bacteroidia			Bacteroidales				Bacteroidaceae				Bacteroides											GO:0005739 (2%),GO:0009507 (2%),GO:0005829 (1%)	GO:0005524 (100%),GO:0051082 (100%),GO:0140662 (100%)	GO:0042026 (1%),GO:0051085 (1%)	mitochondrion (2%),chloroplast (2%),cytosol (1%)	ATP binding (100%),unfolded protein binding (100%),ATP-dependent protein folding chaperone (100%)	protein refolding (1%),chaperone cofactor-dependent protein refolding (1%)	IPR029048 (100%),IPR012725 (99%),IPR013126 (99%)	Heat shock protein 70kD C-terminal domain superfamily (100%),Chaperone DnaK (99%),Heat shock protein 70 family (99%)
LQFREMASNGLLPGVK	Bacteroidales	Bacteria				Bacteroidota			Bacteroidia			Bacteroidales																			GO:0005737 (96%),GO:0005840 (96%),GO:1990904 (96%)	GO:0003735 (99%),GO:0019843 (94%)	GO:0006412 (100%)	cytoplasm (96%),ribosome (96%),ribonucleoprotein complex (96%)	structural constituent of ribosome (99%),rRNA binding (94%)	translation (100%)	IPR001209 (100%),IPR018271 (100%),IPR023036 (98%)	Small ribosomal subunit protein uS14 (100%),Small ribosomal subunit protein uS14 conserved site (100%),Small ribosomal subunit protein uS14 bacteria/plastid (98%)
LQFREMASNGLLPGVK	Bacteroidales	Bacteria				Bacteroidota			Bacteroidia			Bacteroidales																			GO:0005737 (96%),GO:0005840 (96%),GO:1990904 (96%)	GO:0003735 (99%),GO:0019843 (94%)	GO:0006412 (100%)	cytoplasm (96%),ribosome (96%),ribonucleoprotein complex (96%)	structural constituent of ribosome (99%),rRNA binding (94%)	translation (100%)	IPR001209 (100%),IPR018271 (100%),IPR023036 (98%)	Small ribosomal subunit protein uS14 (100%),Small ribosomal subunit protein uS14 conserved site (100%),Small ribosomal subunit protein uS14 bacteria/plastid (98%)
FLDGLWTLSQR	Bacteroidaceae	Bacteria				Bacteroidota			Bacteroidia			Bacteroidales				Bacteroidaceae															GO:0016020 (100%)			membrane (100%)			IPR007298 (100%)	Copper resistance lipoprotein NlpE (100%)
FAELLGEVVTDSTK	Bacteria	Bacteria																											1.11.1.1 (100%)	NADH peroxidase (100%)		GO:0005506 (99%),GO:0004601 (55%),GO:0016491 (32%)			iron ion binding (99%),peroxidase activity (55%),oxidoreductase activity (32%)		IPR009078 (100%),IPR012347 (100%),IPR009040 (100%)	Ferritin-like superfamily (100%),Ferritin-like (100%),Ferritin-like diiron domain (100%)
FAELLGEVVTDSTK	Bacteria	Bacteria																											1.11.1.1 (100%)	NADH peroxidase (100%)		GO:0005506 (99%),GO:0004601 (55%),GO:0016491 (32%)			iron ion binding (99%),peroxidase activity (55%),oxidoreductase activity (32%)		IPR009078 (100%),IPR012347 (100%),IPR009040 (100%)	Ferritin-like superfamily (100%),Ferritin-like (100%),Ferritin-like diiron domain (100%)
LGTFNLHASLLPQYR	Bacteroidota	Bacteria				Bacteroidota																							2.1.2.9 (100%)	methionyl-tRNA formyltransferase (100%)	GO:0005829 (98%),GO:0005739 (3%),GO:0043190 (1%)	GO:0004479 (100%),GO:0016301 (0%)	GO:0015920 (1%),GO:0016310 (0%)	cytosol (98%),mitochondrion (3%),ATP-binding cassette (ABC) transporter complex (1%)	methionyl-tRNA formyltransferase activity (100%),kinase activity (0%)	lipopolysaccharide transport (1%),phosphorylation (0%)	IPR002376 (100%),IPR036477 (100%),IPR041711 (99%)	Formyl transferase N-terminal (100%),Formyl transferase N-terminal domain superfamily (100%),Methionyl-tRNA formyltransferase N-terminal domain (99%)
GLQVSVLGVGMPEGAPLPVEGTNDYRR	Bacteroides thetaiotaomicron	Bacteria				Bacteroidota			Bacteroidia			Bacteroidales				Bacteroidaceae				Bacteroides				Bacteroides thetaiotaomicron							GO:0016020 (100%)	GO:0046872 (10%)		membrane (100%)	metal ion binding (10%)		IPR002035 (100%),IPR036465 (100%),IPR024163 (90%)	von Willebrand factor type A (100%),von Willebrand factor A-like domain superfamily (100%),Aerotolerance regulator N-terminal (90%)
LNVGREPR	root																														GO:0016020 (100%)	GO:0046872 (6%)		membrane (100%)	metal ion binding (6%)		IPR011990 (94%),IPR012944 (94%),IPR033985 (94%)	Tetratricopeptide-like helical domain superfamily (94%),RagB/SusD domain (94%),SusD-like N-terminal (94%)
REVLQLSR	root																												6.3.2.2 (50%),2.3.2.27 (25%),3.6.4.13 (25%)	glutamate--cysteine ligase (50%),RING-type E3 ubiquitin transferase (25%),RNA helicase (25%)	GO:0022627 (74%),GO:0016020 (5%),GO:0005886 (4%)	GO:0003735 (74%),GO:0005524 (6%),GO:0043856 (6%)	GO:0006412 (74%),GO:0006298 (2%),GO:0006355 (1%)	cytosolic small ribosomal subunit (74%),membrane (5%),plasma membrane (4%)	structural constituent of ribosome (74%),ATP binding (6%),anti-sigma factor antagonist activity (6%)	translation (74%),mismatch repair (2%),regulation of DNA-templated transcription (1%)	IPR001865 (73%),IPR005706 (73%),IPR018130 (73%)	Small ribosomal subunit protein uS2 (73%),Small ribosomal subunit protein uS2 bacteria/mitochondria/plastid (73%),Small ribosomal subunit protein uS2 conserved site (73%)
NANTAKHDTVELPASK	Lachnospiraceae	Bacteria				Bacillota			Clostridia			Lachnospirales				Lachnospiraceae															GO:0022627 (100%)	GO:0003735 (100%),GO:0019843 (100%)	GO:0006412 (100%)	cytosolic small ribosomal subunit (100%)	structural constituent of ribosome (100%),rRNA binding (100%)	translation (100%)	IPR000630 (100%),IPR035987 (100%),IPR047863 (100%)	Small ribosomal subunit protein uS8 (100%),Small ribosomal subunit protein uS8 superfamily (100%),Small ribosomal subunit protein uS8 conserved site (100%)
TLAEYSEGHLAK	Bacteroides	Bacteria				Bacteroidota			Bacteroidia			Bacteroidales				Bacteroidaceae				Bacteroides									2.8.1.1 (80%),2.8.1.- (20%)	thiosulfate sulfurtransferase (80%),Sulfurtransferases (20%)		GO:0004792 (63%),GO:0016740 (38%)			thiosulfate sulfurtransferase activity (63%),transferase activity (38%)		IPR001763 (100%),IPR036873 (100%)	Rhodanese-like domain (100%),Rhodanese-like domain superfamily (100%)
AVLEALSNSFTWLQDK	Bacteroidaceae	Bacteria				Bacteroidota			Bacteroidia			Bacteroidales				Bacteroidaceae													5.3.1.9 (100%)	glucose-6-phosphate isomerase (100%)	GO:0005829 (100%)	GO:0004347 (100%),GO:0048029 (100%),GO:0097367 (100%)	GO:0006094 (100%),GO:0006096 (100%),GO:0051156 (100%)	cytosol (100%)	glucose-6-phosphate isomerase activity (100%),monosaccharide binding (100%),carbohydrate derivative binding (100%)	gluconeogenesis (100%),glycolytic process (100%),glucose 6-phosphate metabolic process (100%)	IPR001672 (100%),IPR018189 (100%),IPR035476 (100%)	Phosphoglucose isomerase (PGI) (100%),Phosphoglucose isomerase conserved site (100%),Phosphoglucose isomerase SIS domain 1 (100%)
VLPGLAALNE	Bacteria	Bacteria																											2.7.2.3 (100%)	phosphoglycerate kinase (100%)	GO:0005829 (99%),GO:0005737 (1%)	GO:0004618 (100%),GO:0005524 (100%),GO:0043531 (99%)	GO:0006096 (100%),GO:0016310 (100%),GO:0006094 (99%)	cytosol (99%),cytoplasm (1%)	phosphoglycerate kinase activity (100%),ATP binding (100%),ADP binding (99%)	glycolytic process (100%),phosphorylation (100%),gluconeogenesis (99%)	IPR001576 (100%),IPR015824 (100%),IPR036043 (100%)	Phosphoglycerate kinase (100%),Phosphoglycerate kinase N-terminal (100%),Phosphoglycerate kinase superfamily (100%)
VLPGLAALNE	Bacteria	Bacteria																											2.7.2.3 (100%)	phosphoglycerate kinase (100%)	GO:0005829 (99%),GO:0005737 (1%)	GO:0004618 (100%),GO:0005524 (100%),GO:0043531 (99%)	GO:0006096 (100%),GO:0016310 (100%),GO:0006094 (99%)	cytosol (99%),cytoplasm (1%)	phosphoglycerate kinase activity (100%),ATP binding (100%),ADP binding (99%)	glycolytic process (100%),phosphorylation (100%),gluconeogenesis (99%)	IPR001576 (100%),IPR015824 (100%),IPR036043 (100%)	Phosphoglycerate kinase (100%),Phosphoglycerate kinase N-terminal (100%),Phosphoglycerate kinase superfamily (100%)
AAVENSYNVLR	Bacteroidaceae	Bacteria				Bacteroidota			Bacteroidia			Bacteroidales				Bacteroidaceae															GO:0005886 (100%)	GO:0015450 (100%)	GO:0006605 (100%),GO:0043952 (100%),GO:0065002 (100%)	plasma membrane (100%)	protein-transporting ATPase activity (100%)	protein targeting (100%),protein transport by the Sec complex (100%),intracellular protein transmembrane transport (100%)	IPR048631 (100%),IPR005665 (99%),IPR005791 (99%)	Protein translocase subunit SecDF P1 domain N-terminal (100%),Protein-export membrane protein SecF bacterial (99%),Protein translocase subunit SecD (99%)
LNLLALGSK	root																														GO:0016020 (83%)	GO:0003677 (17%)		membrane (83%)	DNA binding (17%)		IPR021457 (95%),IPR001387 (2%),IPR001466 (2%)	Protein of unknown function DUF3108 (95%),Cro/C1-type helix-turn-helix domain (2%),Beta-lactamase-related (2%)
GYRPQFYFR	root																												3.6.5.3 (100%)	protein-synthesizing GTPase (100%)	GO:0005829 (98%),GO:0005739 (1%),GO:0005737 (1%)	GO:0003746 (100%),GO:0005525 (99%),GO:0003924 (82%)	GO:0070125 (1%),GO:0006414 (0%),GO:0032790 (0%)	cytosol (98%),mitochondrion (1%),cytoplasm (1%)	translation elongation factor activity (100%),GTP binding (99%),GTPase activity (82%)	mitochondrial translational elongation (1%),translational elongation (0%),ribosome disassembly (0%)	IPR004160 (100%),IPR009001 (100%),IPR009000 (93%)	Translation elongation factor EFTu/EF1A C-terminal (100%),Translation elongation factor EF1A/initiation factor IF2gamma C-terminal (100%),Translation protein beta-barrel domain superfamily (93%)
GYRPQFYFR	root																												3.6.5.3 (100%)	protein-synthesizing GTPase (100%)	GO:0005829 (98%),GO:0005739 (1%),GO:0005737 (1%)	GO:0003746 (100%),GO:0005525 (99%),GO:0003924 (82%)	GO:0070125 (1%),GO:0006414 (0%),GO:0032790 (0%)	cytosol (98%),mitochondrion (1%),cytoplasm (1%)	translation elongation factor activity (100%),GTP binding (99%),GTPase activity (82%)	mitochondrial translational elongation (1%),translational elongation (0%),ribosome disassembly (0%)	IPR004160 (100%),IPR009001 (100%),IPR009000 (93%)	Translation elongation factor EFTu/EF1A C-terminal (100%),Translation elongation factor EF1A/initiation factor IF2gamma C-terminal (100%),Translation protein beta-barrel domain superfamily (93%)
DGVLTLEEAK	Bacteria	Bacteria																											5.6.1.7 (100%),2.5.1.75 (0%)	chaperonin ATPase (100%),tRNA dimethylallyltransferase (0%)	GO:1990220 (99%),GO:0005743 (4%),GO:0005759 (4%)	GO:0005524 (99%),GO:0051082 (99%),GO:0051087 (99%)	GO:0042026 (99%),GO:0009408 (99%),GO:0032727 (99%)	GroEL-GroES complex (99%),mitochondrial inner membrane (4%),mitochondrial matrix (4%)	ATP binding (99%),unfolded protein binding (99%),protein-folding chaperone binding (99%)	protein refolding (99%),response to heat (99%),positive regulation of interferon-alpha production (99%)	IPR001844 (99%),IPR002423 (98%),IPR027409 (98%)	Chaperonin Cpn60/GroEL (99%),Chaperonin Cpn60/GroEL/TCP-1 family (98%),GroEL-like apical domain superfamily (98%)
GSYGSGGSSYGSGGGSYGSGGGGGGHGSYGSGSSSGGYR	Homininae	Eukaryota	Metazoa			Chordata	Craniata	Sarcopterygii	Mammalia		Euarchontoglires	Primates	Haplorrhini	Simiiformes	Hominoidea	Hominidae	Homininae														GO:0005615 (100%),GO:0045095 (100%),GO:0005829 (92%)	GO:0030280 (100%),GO:0046982 (42%),GO:0030246 (33%)	GO:0031424 (100%),GO:0045109 (100%),GO:0051290 (42%)	extracellular space (100%),keratin filament (100%),cytosol (92%)	structural constituent of skin epidermis (100%),protein heterodimerization activity (42%),carbohydrate binding (33%)	keratinization (100%),intermediate filament organization (100%),protein heterotetramerization (42%)	IPR003054 (100%),IPR032444 (100%),IPR032449 (100%)	Keratin type II (100%),Keratin type II head (100%),Keratin type II cytoskeletal 1 tail (100%)
LASEVAK	root																												2.7.13.3 (13%),2.5.1.78 (11%),1.1.1.8 (8%)	histidine kinase (13%),67-dimethyl-8-ribityllumazine synthase (11%),glycerol-3-phosphate dehydrogenase (NAD(+)) (8%)	GO:0022625 (35%),GO:0005829 (14%),GO:0016020 (9%)	GO:0003729 (35%),GO:0003735 (35%),GO:0005524 (8%)	GO:0006412 (35%),GO:0017148 (35%),GO:0000463 (7%)	cytosolic large ribosomal subunit (35%),cytosol (14%),membrane (9%)	mRNA binding (35%),structural constituent of ribosome (35%),ATP binding (8%)	translation (35%),negative regulation of translation (35%),maturation of LSU-rRNA from tricistronic rRNA transcript (SSU-rRNA 5.8S rRNA LSU-rRNA) (7%)	IPR005822 (33%),IPR036899 (33%),IPR005823 (31%)	Large ribosomal subunit protein uL13 (33%),Large ribosomal subunit protein uL13 superfamily (33%),Large ribosomal subunit protein uL13 bacterial-type (31%)
LSTFDVTTESVK	Bacteroides thetaiotaomicron	Bacteria				Bacteroidota			Bacteroidia			Bacteroidales				Bacteroidaceae				Bacteroides				Bacteroides thetaiotaomicron													IPR025366 (100%)	Protein of unknown function DUF4270 (100%)
LFTGATQQLTADNVK	Bacteroides thetaiotaomicron	Bacteria				Bacteroidota			Bacteroidia			Bacteroidales				Bacteroidaceae				Bacteroides				Bacteroides thetaiotaomicron							GO:0009279 (100%)			cell outer membrane (100%)			IPR012910 (100%),IPR023996 (100%),IPR023997 (100%)	TonB-dependent receptor plug domain (100%),TonB-dependent outer membrane protein SusC/RagA (100%),TonB-dependent outer membrane protein SusC/RagA conserved site (100%)
DLGATLEDALSNVANSVKDAAK	Blautia	Bacteria				Bacillota			Clostridia			Lachnospirales				Lachnospiraceae				Blautia											GO:0016020 (100%)			membrane (100%)			IPR018770 (100%)	5-bromo-4-chloroindolyl phosphate hydrolysis protein (100%)
LTAPENGQLATLFPK	Bacteroides	Bacteria				Bacteroidota			Bacteroidia			Bacteroidales				Bacteroidaceae				Bacteroides											GO:0016020 (100%)			membrane (100%)			IPR039562 (68%),IPR032317 (32%)	Membrane fusion protein biotin-lipoyl like domain (68%),RND efflux pump membrane fusion protein barrel-sandwich domain (32%)
ELKPEQVLAK	Bacteroides	Bacteria				Bacteroidota			Bacteroidia			Bacteroidales				Bacteroidaceae				Bacteroides											GO:0005829 (100%)	GO:0008713 (100%)	GO:0009244 (100%)	cytosol (100%)	ADP-heptose-lipopolysaccharide heptosyltransferase activity (100%)	lipopolysaccharide core region biosynthetic process (100%)	IPR002201 (100%)	Glycosyl transferase family 9 (100%)
GENENRPQPSENGNR	Bacteroides	Bacteria				Bacteroidota			Bacteroidia			Bacteroidales				Bacteroidaceae				Bacteroides											GO:0005737 (100%)			cytoplasm (100%)			IPR007557 (100%),IPR047767 (100%)	PSP1 C-terminal (100%),PSP1-like (100%)
GENENRPQPSENGNR	Bacteroides	Bacteria				Bacteroidota			Bacteroidia			Bacteroidales				Bacteroidaceae				Bacteroides											GO:0005737 (100%)			cytoplasm (100%)			IPR007557 (100%),IPR047767 (100%)	PSP1 C-terminal (100%),PSP1-like (100%)
LVYGAFNRLEEK	Anaerostipes	Bacteria				Bacillota			Clostridia			Lachnospirales				Lachnospiraceae				Anaerostipes											GO:0022627 (100%)	GO:0000049 (100%),GO:0003729 (100%),GO:0003735 (100%)	GO:0000028 (100%),GO:0006412 (100%)	cytosolic small ribosomal subunit (100%)	tRNA binding (100%),mRNA binding (100%),structural constituent of ribosome (100%)	ribosomal small subunit assembly (100%),translation (100%)	IPR000235 (100%),IPR005717 (100%),IPR020606 (100%)	Small ribosomal subunit protein uS7 (100%),Small ribosomal subunit protein uS7 bacterial/organellar-type (100%),Small ribosomal subunit protein uS7 conserved site (100%)
FNGTSYLTQR	Bacteria	Bacteria																											2.6.1.83 (100%)	LL-diaminopimelate aminotransferase (100%)	GO:0009507 (4%)	GO:0010285 (100%),GO:0030170 (100%),GO:0008483 (0%)	GO:0033362 (93%),GO:0009089 (7%)	chloroplast (4%)	LL-diaminopimelate aminotransferase activity (100%),pyridoxal phosphate binding (100%),transaminase activity (0%)	lysine biosynthetic process via diaminopimelate diaminopimelate-aminotransferase pathway (93%),lysine biosynthetic process via diaminopimelate (7%)	IPR004839 (100%),IPR015424 (100%),IPR019942 (100%)	Aminotransferase class I/classII large domain (100%),Pyridoxal phosphate-dependent transferase (100%),LL-diaminopimelate aminotransferase/aminotransferase ALD1 (100%)
VSSADEALGLKAVDYLALAPK	Bacteroides	Bacteria				Bacteroidota			Bacteroidia			Bacteroidales				Bacteroidaceae				Bacteroides																	IPR011990 (100%),IPR019734 (100%)	Tetratricopeptide-like helical domain superfamily (100%),Tetratricopeptide repeat (100%)
EKWNLTGTPLNLYLR	Bacteroidaceae	Bacteria				Bacteroidota			Bacteroidia			Bacteroidales				Bacteroidaceae																GO:0005525 (98%),GO:0043022 (98%),GO:0016787 (6%)	GO:0042254 (96%)		GTP binding (98%),ribosome binding (98%),hydrolase activity (6%)	ribosome biogenesis (96%)	IPR015946 (100%),IPR027417 (100%),IPR032859 (100%)	K homology domain-like alpha/beta (100%),P-loop containing nucleoside triphosphate hydrolase (100%),GTPase Der C-terminal KH-domain-like (100%)
VDEAAEALK	root																												5.3.1.23 (100%)	S-methyl-5-thioribose-1-phosphate isomerase (100%)	GO:0022627 (93%),GO:0005829 (2%),GO:0005763 (2%)	GO:0003735 (93%),GO:0003746 (2%),GO:0005085 (2%)	GO:0006412 (93%),GO:0019284 (1%),GO:0019509 (1%)	cytosolic small ribosomal subunit (93%),cytosol (2%),mitochondrial small ribosomal subunit (2%)	structural constituent of ribosome (93%),translation elongation factor activity (2%),guanyl-nucleotide exchange factor activity (2%)	translation (93%),L-methionine salvage from S-adenosylmethionine (1%),L-methionine salvage from methylthioadenosine (1%)	IPR001865 (93%),IPR005706 (93%),IPR023591 (93%)	Small ribosomal subunit protein uS2 (93%),Small ribosomal subunit protein uS2 bacteria/mitochondria/plastid (93%),Small ribosomal subunit protein uS2 flavodoxin-like domain superfamily (93%)
QLKLDQDSR	Bacteria	Bacteria																											3.2.1.- (100%)	Glycosidases i.e. enzymes hydrolyzing O- and S-glycosyl compounds (100%)	GO:0005829 (96%),GO:0005886 (4%)	GO:0000224 (96%),GO:0030246 (96%),GO:0016798 (10%)	GO:0006515 (96%),GO:0006516 (96%),GO:0005975 (94%)	cytosol (96%),plasma membrane (4%)	peptide-N4-(N-acetyl-beta-glucosaminyl)asparagine amidase activity (96%),carbohydrate binding (96%),hydrolase activity acting on glycosyl bonds (10%)	protein quality control for misfolded or incompletely synthesized proteins (96%),glycoprotein catabolic process (96%),carbohydrate metabolic process (94%)	IPR005887 (96%),IPR012939 (96%),IPR014718 (96%)	Glycosyl hydrolase family 92 alpha-12-mannosidase putative (96%),Glycosyl hydrolase family 92 (96%),Glycoside hydrolase-type carbohydrate-binding (96%)
LTGMSMR	root																												1.2.1.12 (69%),1.2.1.- (31%),6.3.2.6 (0%)	glyceraldehyde-3-phosphate dehydrogenase (phosphorylating) (69%),With NAD(+) or NADP(+) as acceptor (31%),phosphoribosylaminoimidazolesuccinocarboxamide synthase (0%)	GO:0005829 (95%),GO:0005886 (4%),GO:0030312 (0%)	GO:0004365 (95%),GO:0051287 (88%),GO:0050661 (53%)	GO:0006096 (95%),GO:0006006 (53%),GO:0006189 (0%)	cytosol (95%),plasma membrane (4%),external encapsulating structure (0%)	glyceraldehyde-3-phosphate dehydrogenase (NAD+) (phosphorylating) activity (95%),NAD binding (88%),NADP binding (53%)	glycolytic process (95%),glucose metabolic process (53%),'de novo' IMP biosynthetic process (0%)	IPR020829 (96%),IPR020831 (96%),IPR020830 (93%)	Glyceraldehyde 3-phosphate dehydrogenase catalytic domain (96%),Glyceraldehyde/Erythrose phosphate dehydrogenase family (96%),Glyceraldehyde 3-phosphate dehydrogenase active site (93%)
AAAFADFER	Bacteria	Bacteria																														GO:0004553 (1%)	GO:0016226 (98%),GO:0006974 (1%),GO:0008152 (1%)		hydrolase activity hydrolyzing O-glycosyl compounds (1%)	iron-sulfur cluster assembly (98%),DNA damage response (1%),metabolic process (1%)	IPR000825 (98%),IPR011542 (98%),IPR037284 (98%)	SUF system FeS cluster assembly SufBD (98%),SUF system FeS cluster assembly SufD (98%),SUF system FeS cluster assembly SufBD superfamily (98%)
ALLPVAEEVGVR	Bacteria	Bacteria																											4.2.1.8 (100%)	mannonate dehydratase (100%)		GO:0008927 (100%),GO:0008198 (98%),GO:0030145 (98%)	GO:0042840 (98%),GO:0006974 (1%)		mannonate dehydratase activity (100%),ferrous iron binding (98%),manganese ion binding (98%)	D-glucuronate catabolic process (98%),DNA damage response (1%)	IPR004628 (100%),IPR036237 (100%),IPR012910 (1%)	Mannonate dehydratase (100%),Xylose isomerase-like superfamily (100%),TonB-dependent receptor plug domain (1%)
GLMGVGSNR	Bacteria	Bacteria																											5.4.2.2 (83%),5.4.2.- (13%),5.4.2.8 (8%)	phosphoglucomutase (alpha-D-glucose-16-bisphosphate-dependent) (83%),Phosphotransferases (phosphomutases) (13%),phosphomannomutase (8%)	GO:0005634 (1%)	GO:0008973 (99%),GO:0000287 (97%),GO:0004614 (10%)	GO:0005975 (99%),GO:0006166 (99%)	nucleus (1%)	phosphopentomutase activity (99%),magnesium ion binding (97%),phosphoglucomutase activity (10%)	carbohydrate metabolic process (99%),purine ribonucleoside salvage (99%)	IPR005844 (100%),IPR016055 (100%),IPR005845 (98%)	Alpha-D-phosphohexomutase alpha/beta/alpha domain I (100%),Alpha-D-phosphohexomutase alpha/beta/alpha I/II/III (100%),Alpha-D-phosphohexomutase alpha/beta/alpha domain II (98%)
AESYLKK	root																												3.4.24.7 (30%),3.4.24.35 (24%),2.7.13.3 (5%)	interstitial collagenase (30%),gelatinase B (24%),histidine kinase (5%)	GO:0031012 (19%),GO:0005615 (18%),GO:0005886 (16%)	GO:0008270 (23%),GO:0004222 (19%),GO:0008658 (14%)	GO:0006508 (20%),GO:0030574 (19%),GO:0030198 (19%)	extracellular matrix (19%),extracellular space (18%),plasma membrane (16%)	zinc ion binding (23%),metalloendopeptidase activity (19%),penicillin binding (14%)	proteolysis (20%),collagen catabolic process (19%),extracellular matrix organization (19%)	IPR011990 (18%),IPR016024 (16%),IPR014825 (16%)	Tetratricopeptide-like helical domain superfamily (18%),Armadillo-type fold (16%),DNA alkylation repair enzyme (16%)
AMASAVPSTMGTLMASGLMQAGK	Bacteria	Bacteria																											2.7.1.121 (60%),2.7.-.- (40%),2.7.1.29 (20%)	phosphoenolpyruvate--glycerone phosphotransferase (60%),Transferring phosphorus-containing groups (40%),glycerone kinase (20%)	GO:0005829 (94%)	GO:0004371 (94%),GO:0047324 (12%),GO:0016301 (6%)	GO:0016310 (100%),GO:0019563 (94%)	cytosol (94%)	glycerone kinase activity (94%),phosphoenolpyruvate-glycerone phosphotransferase activity (12%),kinase activity (6%)	phosphorylation (100%),glycerol catabolic process (94%)	IPR004007 (100%),IPR036117 (100%),IPR012737 (24%)	DhaL domain (100%),DhaL domain superfamily (100%),Dihydroxyacetone kinase subunit L (24%)
SCDVFK	root																												2.5.1.15 (39%),2.1.1.258 (14%),1.17.4.1 (6%)	dihydropteroate synthase (39%),5-methyltetrahydrofolate:corrinoid/iron-sulfur proteiCo-methyltransferase (14%),ribonucleoside-diphosphate reductase (6%)	GO:0005829 (25%),GO:0016020 (8%),GO:0005783 (5%)	GO:0008705 (22%),GO:0010333 (18%),GO:0000287 (18%)	GO:0032259 (34%),GO:0042558 (31%),GO:0016102 (15%)	cytosol (25%),membrane (8%),endoplasmic reticulum (5%)	methionine synthase activity (22%),terpene synthase activity (18%),magnesium ion binding (18%)	methylation (34%),pteridine-containing compound metabolic process (31%),diterpenoid biosynthetic process (15%)	IPR011005 (29%),IPR000489 (29%),IPR001906 (17%)	Dihydropteroate synthase-like superfamily (29%),Pterin-binding domain (29%),Terpene synthase N-terminal domain (17%)
NAASYPNNVTNGELPR	Bacteroides	Bacteria				Bacteroidota			Bacteroidia			Bacteroidales				Bacteroidaceae				Bacteroides																	IPR011990 (100%),IPR041662 (92%),IPR024302 (8%)	Tetratricopeptide-like helical domain superfamily (100%),SusD-like 2 (92%),SusD-like (8%)
MLEDGELDKR	root																												5.3.1.5 (100%)	xylose isomerase (100%)	GO:0005737 (95%)	GO:0009045 (99%),GO:0000287 (87%),GO:0046872 (13%)	GO:0042732 (98%),GO:0005975 (1%),GO:0006629 (0%)	cytoplasm (95%)	xylose isomerase activity (99%),magnesium ion binding (87%),metal ion binding (13%)	D-xylose metabolic process (98%),carbohydrate metabolic process (1%),lipid metabolic process (0%)	IPR001998 (100%),IPR036237 (100%),IPR013452 (87%)	Xylose isomerase (100%),Xylose isomerase-like superfamily (100%),Xylose isomerase bacterial-type (87%)
MLEDGELDKR	root																												5.3.1.5 (100%)	xylose isomerase (100%)	GO:0005737 (95%)	GO:0009045 (99%),GO:0000287 (87%),GO:0046872 (13%)	GO:0042732 (98%),GO:0005975 (1%),GO:0006629 (0%)	cytoplasm (95%)	xylose isomerase activity (99%),magnesium ion binding (87%),metal ion binding (13%)	D-xylose metabolic process (98%),carbohydrate metabolic process (1%),lipid metabolic process (0%)	IPR001998 (100%),IPR036237 (100%),IPR013452 (87%)	Xylose isomerase (100%),Xylose isomerase-like superfamily (100%),Xylose isomerase bacterial-type (87%)
MLEDGELDKR	root																												5.3.1.5 (100%)	xylose isomerase (100%)	GO:0005737 (95%)	GO:0009045 (99%),GO:0000287 (87%),GO:0046872 (13%)	GO:0042732 (98%),GO:0005975 (1%),GO:0006629 (0%)	cytoplasm (95%)	xylose isomerase activity (99%),magnesium ion binding (87%),metal ion binding (13%)	D-xylose metabolic process (98%),carbohydrate metabolic process (1%),lipid metabolic process (0%)	IPR001998 (100%),IPR036237 (100%),IPR013452 (87%)	Xylose isomerase (100%),Xylose isomerase-like superfamily (100%),Xylose isomerase bacterial-type (87%)
LVDVAAAEKDK	Bacteroidales	Bacteria				Bacteroidota			Bacteroidia			Bacteroidales																	1.16.3.2 (100%)	bacterial non-heme ferritin (100%)	GO:0005829 (99%),GO:0005737 (2%)	GO:0004322 (99%),GO:0008198 (99%),GO:0008199 (99%)	GO:0006826 (99%),GO:0006880 (99%),GO:0006879 (1%)	cytosol (99%),cytoplasm (2%)	ferroxidase activity (99%),ferrous iron binding (99%),ferric iron binding (99%)	iron ion transport (99%),intracellular sequestering of iron ion (99%),intracellular iron ion homeostasis (1%)	IPR001519 (100%),IPR008331 (100%),IPR009040 (100%)	Ferritin (100%),Ferritin/DPS protein domain (100%),Ferritin-like diiron domain (100%)
LVDVAAAEKDK	Bacteroidales	Bacteria				Bacteroidota			Bacteroidia			Bacteroidales																	1.16.3.2 (100%)	bacterial non-heme ferritin (100%)	GO:0005829 (99%),GO:0005737 (2%)	GO:0004322 (99%),GO:0008198 (99%),GO:0008199 (99%)	GO:0006826 (99%),GO:0006880 (99%),GO:0006879 (1%)	cytosol (99%),cytoplasm (2%)	ferroxidase activity (99%),ferrous iron binding (99%),ferric iron binding (99%)	iron ion transport (99%),intracellular sequestering of iron ion (99%),intracellular iron ion homeostasis (1%)	IPR001519 (100%),IPR008331 (100%),IPR009040 (100%)	Ferritin (100%),Ferritin/DPS protein domain (100%),Ferritin-like diiron domain (100%)
LLPPPPEDQDQQNTDKLK	Bacteroides	Bacteria				Bacteroidota			Bacteroidia			Bacteroidales				Bacteroidaceae				Bacteroides											GO:0005886 (100%)	GO:0022857 (100%)	GO:0015031 (100%)	plasma membrane (100%)	transmembrane transporter activity (100%)	protein transport (100%)	IPR003400 (100%)	Biopolymer transport protein ExbD/TolR (100%)
LLPPPPEDQDQQNTDKLK	Bacteroides	Bacteria				Bacteroidota			Bacteroidia			Bacteroidales				Bacteroidaceae				Bacteroides											GO:0005886 (100%)	GO:0022857 (100%)	GO:0015031 (100%)	plasma membrane (100%)	transmembrane transporter activity (100%)	protein transport (100%)	IPR003400 (100%)	Biopolymer transport protein ExbD/TolR (100%)
HQLVGLSNPK	Bacteroides thetaiotaomicron	Bacteria				Bacteroidota			Bacteroidia			Bacteroidales				Bacteroidaceae				Bacteroides				Bacteroides thetaiotaomicron								GO:0016787 (100%)			hydrolase activity (100%)		IPR016624 (100%),IPR049349 (100%)	Uncharacterised conserved protein UCP014753 (100%),DUF2264 N-terminal domain (100%)
GQESEVTGVK	Gammaproteobacteria	Bacteria				Pseudomonadota			Gammaproteobacteria																				3.6.5.- (100%)	Acting on GTP involved in cellular and subcellular movement (100%)	GO:0005829 (97%),GO:0005737 (2%),GO:0005739 (1%)	GO:0003746 (100%),GO:0005525 (98%),GO:0003924 (97%)	GO:0032790 (97%),GO:0032543 (1%),GO:0006414 (0%)	cytosol (97%),cytoplasm (2%),mitochondrion (1%)	translation elongation factor activity (100%),GTP binding (98%),GTPase activity (97%)	ribosome disassembly (97%),mitochondrial translation (1%),translational elongation (0%)	IPR000640 (100%),IPR035647 (100%),IPR035649 (100%)	Elongation factor EFG domain V-like (100%),EF-G domain III/V-like (100%),EFG domain V (100%)
LCMFYLR	root																												6.3.1.1 (100%),2.3.2.26 (0%)	aspartate--ammonia ligase (100%),HECT-type E3 ubiquitin transferase (0%)	GO:0005829 (93%),GO:0005737 (2%),GO:0005634 (1%)	GO:0005524 (96%),GO:0004071 (95%),GO:0016740 (20%)	GO:0070981 (78%),GO:0006529 (18%),GO:0017004 (1%)	cytosol (93%),cytoplasm (2%),nucleus (1%)	ATP binding (96%),aspartate-ammonia ligase activity (95%),transferase activity (20%)	L-asparagine biosynthetic process (78%),asparagine biosynthetic process (18%),cytochrome complex assembly (1%)	IPR004618 (96%),IPR045864 (96%),IPR006195 (95%)	Aspartate--ammonia ligase (96%),Class II Aminoacyl-tRNA synthetase/Biotinyl protein ligase (BPL) and lipoyl protein ligase (LPL) (96%),Aminoacyl-tRNA synthetase class II (95%)
LNLDMTFYR	Bacteroides	Bacteria				Bacteroidota			Bacteroidia			Bacteroidales				Bacteroidaceae				Bacteroides											GO:0009279 (100%)			cell outer membrane (100%)			IPR012910 (100%),IPR023996 (100%),IPR023997 (100%)	TonB-dependent receptor plug domain (100%),TonB-dependent outer membrane protein SusC/RagA (100%),TonB-dependent outer membrane protein SusC/RagA conserved site (100%)
YDFATLDNLQSLQSVK	Bacteroides	Bacteria				Bacteroidota			Bacteroidia			Bacteroidales				Bacteroidaceae				Bacteroides											GO:0009279 (100%)			cell outer membrane (100%)			IPR012910 (100%),IPR023996 (100%),IPR036942 (100%)	TonB-dependent receptor plug domain (100%),TonB-dependent outer membrane protein SusC/RagA (100%),TonB-dependent receptor-like beta-barrel domain superfamily (100%)
TLLEALNTDLVCDALNTAMRELFLQLVYGR	root																														GO:0005759 (2%),GO:0005737 (0%)	GO:0008198 (87%),GO:0051537 (87%),GO:0005506 (13%)	GO:0016226 (100%),GO:0006879 (87%)	mitochondrial matrix (2%),cytoplasm (0%)	ferrous iron binding (87%),2 iron 2 sulfur cluster binding (87%),iron ion binding (13%)	iron-sulfur cluster assembly (100%),intracellular iron ion homeostasis (87%)	IPR002871 (100%)	NIF system FeS cluster assembly NifU N-terminal (100%)
DGVHYNYYTTTK	Bacteroides	Bacteria				Bacteroidota			Bacteroidia			Bacteroidales				Bacteroidaceae				Bacteroides									3.4.14.- (100%)	Dipeptidyl-peptidases and tripeptidyl-peptidases (100%)		GO:0008239 (100%),GO:0070009 (100%)	GO:0006508 (100%),GO:0043171 (100%)		dipeptidyl-peptidase activity (100%),serine-type aminopeptidase activity (100%)	proteolysis (100%),peptide catabolic process (100%)	IPR009003 (100%),IPR019500 (100%),IPR043504 (100%)	Peptidase S1 PA clan (100%),Peptidase S46 (100%),Peptidase S1 PA clan chymotrypsin-like fold (100%)
SLNYFVLK	root																												3.2.1.22 (57%),3.2.1.3 (29%),6.4.1.1 (14%)	alpha-galactosidase (57%),glucan 14-alpha-glucosidase (29%),pyruvate carboxylase (14%)	GO:0005886 (3%),GO:0005634 (2%),GO:0005737 (2%)	GO:0030246 (91%),GO:0016787 (50%),GO:0004557 (9%)	GO:0008152 (10%),GO:0005983 (2%),GO:0006090 (2%)	plasma membrane (3%),nucleus (2%),cytoplasm (2%)	carbohydrate binding (91%),hydrolase activity (50%),alpha-galactosidase activity (9%)	metabolic process (10%),starch catabolic process (2%),pyruvate metabolic process (2%)	IPR013785 (93%),IPR014718 (92%),IPR017853 (92%)	Aldolase-type TIM barrel (93%),Glycoside hydrolase-type carbohydrate-binding (92%),Glycoside hydrolase superfamily (92%)
GLLLGGVPGVKPAK	Bacteria	Bacteria																											1.4.1.1 (100%)	alanine dehydrogenase (100%)	GO:0005886 (98%)	GO:0000286 (99%),GO:0000166 (90%),GO:0046872 (2%)	GO:0042853 (97%)	plasma membrane (98%)	alanine dehydrogenase activity (99%),nucleotide binding (90%),metal ion binding (2%)	L-alanine catabolic process (97%)	IPR007698 (100%),IPR036291 (100%),IPR007886 (99%)	Alanine dehydrogenase/pyridine nucleotide transhydrogenase NAD(H)-binding domain (100%),NAD(P)-binding domain superfamily (100%),Alanine dehydrogenase/pyridine nucleotide transhydrogenase N-terminal (99%)
NPGMDLR	root																												5.4.2.11 (88%),1.14.17.3 (7%),2.6.1.16 (2%)	phosphoglycerate mutase (23-diphosphoglycerate-dependent) (88%),peptidylglycine monooxygenase (7%),glutamine--fructose-6-phosphate transaminase (isomerizing) (2%)	GO:0005886 (7%),GO:0005615 (5%),GO:0005634 (2%)	GO:0046538 (63%),GO:0005507 (5%),GO:0005524 (5%)	GO:0006096 (63%),GO:0006094 (62%),GO:0006518 (5%)	plasma membrane (7%),extracellular space (5%),nucleus (2%)	23-bisphosphoglycerate-dependent phosphoglycerate mutase activity (63%),copper ion binding (5%),ATP binding (5%)	glycolytic process (63%),gluconeogenesis (62%),peptide metabolic process (5%)	IPR001345 (60%),IPR005952 (60%),IPR013078 (60%)	Phosphoglycerate/bisphosphoglycerate mutase active site (60%),Phosphoglycerate mutase 1 (60%),Histidine phosphatase superfamily clade-1 (60%)
LLALTENYPDLKANQNFLELQAQLEGTENRLNVAR	Bacteroidales	Bacteria				Bacteroidota			Bacteroidia			Bacteroidales																			GO:0016020 (100%)			membrane (100%)			IPR007156 (100%),IPR023353 (100%)	MamQ/LemA (100%),LemA-like domain superfamily (100%)
VTALNTTRPVNLLLR	Bacteroides	Bacteria				Bacteroidota			Bacteroidia			Bacteroidales				Bacteroidaceae				Bacteroides																	IPR024544 (100%),IPR024618 (95%)	Domain of unknown function DUF3858 (100%),Domain of unknown function DUF3857 (95%)
SELVNVAK	root																												5.2.1.8 (100%),2.7.11.1 (0%),2.8.1.7 (0%)	peptidylprolyl isomerase (100%),non-specific serine/threonine protein kinase (0%),cysteine desulfurase (0%)	GO:0005737 (94%),GO:0022625 (0%),GO:0005634 (0%)	GO:0003755 (98%),GO:0043022 (96%),GO:0044183 (96%)	GO:0015031 (98%),GO:0043335 (96%),GO:0051083 (96%)	cytoplasm (94%),cytosolic large ribosomal subunit (0%),nucleus (0%)	peptidyl-prolyl cis-trans isomerase activity (98%),ribosome binding (96%),protein folding chaperone (96%)	protein transport (98%),protein unfolding (96%),'de novo' cotranslational protein folding (96%)	IPR008881 (98%),IPR036611 (98%),IPR005215 (97%)	Trigger factor ribosome-binding bacterial (98%),Trigger factor ribosome-binding domain superfamily (98%),Trigger factor (97%)
VSSPGMR	root																												2.4.-.- (50%),2.5.1.21 (50%)	Glycosyltransferases (50%),squalene synthase (50%)	GO:0022627 (36%),GO:0016020 (17%),GO:0030288 (7%)	GO:0003735 (36%),GO:0019843 (33%),GO:0005506 (12%)	GO:0006412 (40%),GO:0000028 (5%),GO:0015833 (5%)	cytosolic small ribosomal subunit (36%),membrane (17%),outer membrane-bounded periplasmic space (7%)	structural constituent of ribosome (36%),rRNA binding (33%),iron ion binding (12%)	translation (40%),ribosomal small subunit assembly (5%),peptide transport (5%)	IPR000630 (33%),IPR035987 (33%),IPR047863 (24%)	Small ribosomal subunit protein uS8 (33%),Small ribosomal subunit protein uS8 superfamily (33%),Small ribosomal subunit protein uS8 conserved site (24%)
LSEAEPK	root																												1.17.99.6 (63%),2.7.13.3 (8%),5.6.1.1 (4%)	epoxyqueuosine reductase (63%),histidine kinase (8%), (4%)	GO:0005886 (76%),GO:0005737 (5%),GO:0016020 (5%)	GO:0022857 (77%),GO:0046872 (5%),GO:0031419 (4%)	GO:0015031 (76%),GO:0008033 (4%),GO:0008616 (4%)	plasma membrane (76%),cytoplasm (5%),membrane (5%)	transmembrane transporter activity (77%),metal ion binding (5%),cobalamin binding (4%)	protein transport (76%),tRNA processing (4%),queuosine biosynthetic process (4%)	IPR003400 (76%),IPR017896 (4%),IPR017900 (4%)	Biopolymer transport protein ExbD/TolR (76%),4Fe-4S ferredoxin-type iron-sulphur binding domain (4%),4Fe-4S ferredoxin iron-sulphur binding conserved site (4%)
RGNTGDNTPAMLYTELVPGEQLK	Clostridia	Bacteria				Bacillota			Clostridia																				4.2.1.2 (63%),4.2.1.32 (44%)	fumarate hydratase (63%),L(+)-tartrate dehydratase (44%)		GO:0046872 (100%),GO:0051539 (100%),GO:0016829 (74%)	GO:0008152 (100%)		metal ion binding (100%),4 iron 4 sulfur cluster binding (100%),lyase activity (74%)	metabolic process (100%)	IPR004646 (100%)	Fe-S hydro-lyase tartrate dehydratase alpha-type catalytic domain (100%)
LGVAAQGLGLAEGAFELAKEYLK	Clostridia	Bacteria				Bacillota			Clostridia																				1.3.8.1 (67%),1.3.99.- (33%),1.3.99.2 (33%)	short-chain acyl-CoA dehydrogenase (67%),With other acceptors (33%),Transferred entry: 1.3.8.1 (33%)		GO:0008470 (100%),GO:0050660 (100%)	GO:0006552 (100%)		isovaleryl-CoA dehydrogenase activity (100%),flavin adenine dinucleotide binding (100%)	L-leucine catabolic process (100%)	IPR006089 (100%),IPR006091 (100%),IPR009075 (100%)	Acyl-CoA dehydrogenase conserved site (100%),Acyl-CoA oxidase/dehydrogenase middle domain (100%),Acyl-CoA dehydrogenase/oxidase C-terminal (100%)
LAPSFPTPEELQLATELFVLSVK	Blautia	Bacteria				Bacillota			Clostridia			Lachnospirales				Lachnospiraceae				Blautia												GO:0004069 (100%),GO:0003677 (25%)			L-aspartate:2-oxoglutarate aminotransferase activity (100%),DNA binding (25%)		IPR015421 (100%),IPR015422 (100%),IPR015424 (100%)	Pyridoxal phosphate-dependent transferase major domain (100%),Pyridoxal phosphate-dependent transferase small domain (100%),Pyridoxal phosphate-dependent transferase (100%)
VSYPLYHLENLVKPVSKG	root																												4.1.1.49 (100%)	phosphoenolpyruvate carboxykinase (ATP) (100%)	GO:0005829 (99%),GO:0005737 (1%)	GO:0004612 (100%),GO:0005524 (100%),GO:0046872 (96%)	GO:0006094 (100%),GO:0016310 (86%)	cytosol (99%),cytoplasm (1%)	phosphoenolpyruvate carboxykinase (ATP) activity (100%),ATP binding (100%),metal ion binding (96%)	gluconeogenesis (100%),phosphorylation (86%)	IPR001272 (100%),IPR013035 (100%),IPR008210 (99%)	Phosphoenolpyruvate carboxykinase ATP-utilising (100%),Phosphoenolpyruvate carboxykinase C-terminal (100%),Phosphoenolpyruvate carboxykinase N-terminal (99%)
LNTPALGLYVDNLPYLDKSAFDFNYSDLER	Bacteroides thetaiotaomicron	Bacteria				Bacteroidota			Bacteroidia			Bacteroidales				Bacteroidaceae				Bacteroides				Bacteroides thetaiotaomicron							GO:0009279 (100%)	GO:0015344 (8%)	GO:0044718 (8%)	cell outer membrane (100%)	siderophore uptake transmembrane transporter activity (8%)	siderophore transmembrane transport (8%)	IPR000531 (100%),IPR012910 (100%),IPR036942 (100%)	TonB-dependent receptor-like beta-barrel (100%),TonB-dependent receptor plug domain (100%),TonB-dependent receptor-like beta-barrel domain superfamily (100%)
VTYTEPGMKGDTATNTLKPATVESGATVR	Bacteroidaceae	Bacteria				Bacteroidota			Bacteroidia			Bacteroidales				Bacteroidaceae															GO:0005737 (100%)	GO:0003746 (100%)		cytoplasm (100%)	translation elongation factor activity (100%)		IPR001059 (100%),IPR008991 (100%),IPR011768 (100%)	Translation elongation factor P/YeiP central (100%),Translation protein SH3-like domain superfamily (100%),Translation elongation factor P (100%)
VTYTEPGMKGDTATNTLKPATVESGATVR	Bacteroidaceae	Bacteria				Bacteroidota			Bacteroidia			Bacteroidales				Bacteroidaceae															GO:0005737 (100%)	GO:0003746 (100%)		cytoplasm (100%)	translation elongation factor activity (100%)		IPR001059 (100%),IPR008991 (100%),IPR011768 (100%)	Translation elongation factor P/YeiP central (100%),Translation protein SH3-like domain superfamily (100%),Translation elongation factor P (100%)
NLQMDQATR	Bacteroides	Bacteria				Bacteroidota			Bacteroidia			Bacteroidales				Bacteroidaceae				Bacteroides																	IPR032184 (100%),IPR033429 (100%),IPR033430 (100%)	Domain of unknown function DUF5016 (100%),Domain of unknown function DUF5125 (100%),Domain of unknown function DUF5121 (100%)
MNDVYTK	root																												2.4.1.1 (100%)	glycogen phosphorylase (100%)	GO:0016020 (6%),GO:0005634 (3%),GO:0005680 (3%)	GO:0008184 (69%),GO:0030170 (69%),GO:0102250 (9%)	GO:0005975 (69%),GO:0000122 (3%),GO:0006139 (3%)	membrane (6%),nucleus (3%),anaphase-promoting complex (3%)	glycogen phosphorylase activity (69%),pyridoxal phosphate binding (69%),linear malto-oligosaccharide phosphorylase activity (9%)	carbohydrate metabolic process (69%),negative regulation of transcription by RNA polymerase II (3%),nucleobase-containing compound metabolic process (3%)	IPR000811 (65%),IPR011834 (65%),IPR024517 (65%)	Glycosyl transferase family 35 (65%),Alpha-glucan phosphorylase (65%),Glycogen phosphorylase domain of unknown function DUF3417 (65%)
MTYTLVSESEANLKEGK	Bacteroidales	Bacteria				Bacteroidota			Bacteroidia			Bacteroidales																				GO:0003677 (99%),GO:0003746 (99%),GO:0070063 (99%)	GO:0032784 (99%),GO:0006354 (99%)		DNA binding (99%),translation elongation factor activity (99%),RNA polymerase binding (99%)	regulation of DNA-templated transcription elongation (99%),DNA-templated transcription elongation (99%)	IPR001437 (100%),IPR006359 (100%),IPR022691 (100%)	Transcription elongation factor GreA/GreB C-terminal (100%),Transcription elongation factor GreA (100%),Transcription elongation factor GreA/GreB N-terminal (100%)
DVLADPLYNNK	Bacillota	Bacteria				Bacillota																									GO:0022627 (99%),GO:0005840 (1%),GO:1990904 (1%)	GO:0003729 (99%),GO:0003735 (99%),GO:0019843 (99%)	GO:0000028 (99%),GO:0006412 (99%)	cytosolic small ribosomal subunit (99%),ribosome (1%),ribonucleoprotein complex (1%)	mRNA binding (99%),structural constituent of ribosome (99%),rRNA binding (99%)	ribosomal small subunit assembly (99%),translation (99%)	IPR023798 (100%),IPR036823 (100%),IPR000235 (99%)	Small ribosomal subunit protein uS7 domain (100%),Small ribosomal subunit protein uS7 domain superfamily (100%),Small ribosomal subunit protein uS7 (99%)
QTLVHGQGEFHLR	Bacteroidales	Bacteria				Bacteroidota			Bacteroidia			Bacteroidales																				GO:0003746 (100%),GO:0005525 (100%),GO:0003924 (95%)	GO:0032790 (99%)		translation elongation factor activity (100%),GTP binding (100%),GTPase activity (95%)	ribosome disassembly (99%)	IPR035647 (100%),IPR041095 (100%),IPR005517 (100%)	EF-G domain III/V-like (100%),Elongation Factor G domain II (100%),Translation elongation factor EFG/EF2 domain IV (100%)
QTLVHGQGEFHLR	Bacteroidales	Bacteria				Bacteroidota			Bacteroidia			Bacteroidales																				GO:0003746 (100%),GO:0005525 (100%),GO:0003924 (95%)	GO:0032790 (99%)		translation elongation factor activity (100%),GTP binding (100%),GTPase activity (95%)	ribosome disassembly (99%)	IPR035647 (100%),IPR041095 (100%),IPR005517 (100%)	EF-G domain III/V-like (100%),Elongation Factor G domain II (100%),Translation elongation factor EFG/EF2 domain IV (100%)
LLGLVTYK	root																												1.1.1.205 (98%),7.1.3.1 (1%),1.10.3.10 (0%)	IMP dehydrogenase (98%),H(+)-exporting diphosphatase (1%), (0%)	GO:0005737 (85%),GO:0016020 (8%),GO:0005886 (4%)	GO:0003938 (86%),GO:0046872 (84%),GO:0000166 (77%)	GO:0006183 (85%),GO:0006177 (84%),GO:0016310 (3%)	cytoplasm (85%),membrane (8%),plasma membrane (4%)	IMP dehydrogenase activity (86%),metal ion binding (84%),nucleotide binding (77%)	GTP biosynthetic process (85%),GMP biosynthetic process (84%),phosphorylation (3%)	IPR000644 (87%),IPR001093 (87%),IPR005990 (87%)	CBS domain (87%),IMP dehydrogenase/GMP reductase (87%),Inosine-5'-monophosphate dehydrogenase (87%)
VSAQLTVK	root																												5.2.1.8 (91%),3.5.2.6 (9%)	peptidylprolyl isomerase (91%),beta-lactamase (9%)	GO:0005886 (10%),GO:0015627 (10%),GO:0005576 (5%)	GO:0003755 (75%),GO:0043022 (75%),GO:0044183 (75%)	GO:0015031 (75%),GO:0043335 (75%),GO:0051083 (75%)	plasma membrane (10%),type II protein secretion system complex (10%),extracellular region (5%)	peptidyl-prolyl cis-trans isomerase activity (75%),ribosome binding (75%),protein folding chaperone (75%)	protein transport (75%),protein unfolding (75%),'de novo' cotranslational protein folding (75%)	IPR005215 (60%),IPR008881 (60%),IPR027304 (60%)	Trigger factor (60%),Trigger factor ribosome-binding bacterial (60%),Trigger factor/SurA domain superfamily (60%)
FEEPKLPYRETLTK	Bacteroidales	Bacteria				Bacteroidota			Bacteroidia			Bacteroidales																				GO:0003746 (100%),GO:0005525 (100%),GO:0003924 (94%)	GO:0032790 (100%)		translation elongation factor activity (100%),GTP binding (100%),GTPase activity (94%)	ribosome disassembly (100%)	IPR005517 (100%),IPR014721 (100%),IPR020568 (100%)	Translation elongation factor EFG/EF2 domain IV (100%),Small ribosomal subunit protein uS5 domain 2-type fold subgroup (100%),Ribosomal protein uS5 domain 2-type superfamily (100%)
LVPDAEAYKAEYYTFLMNGLMTQLVR	Bacteroides	Bacteria				Bacteroidota			Bacteroidia			Bacteroidales				Bacteroidaceae				Bacteroides											GO:0005737 (94%)	GO:0046872 (100%),GO:0008239 (94%),GO:0016787 (6%)		cytoplasm (94%)	metal ion binding (100%),dipeptidyl-peptidase activity (94%),hydrolase activity (6%)		IPR039461 (100%)	Peptidase family M49 (100%)
LFALNEK	root																												1.2.7.1 (12%),2.7.13.3 (10%),5.1.1.1 (7%)	pyruvate synthase (12%),histidine kinase (10%),alanine racemase (7%)	GO:0005886 (18%),GO:0016020 (16%),GO:0016342 (11%)	GO:0005509 (20%),GO:0045296 (11%),GO:0005524 (10%)	GO:0007156 (19%),GO:0000902 (7%),GO:0007043 (7%)	plasma membrane (18%),membrane (16%),catenin complex (11%)	calcium ion binding (20%),cadherin binding (11%),ATP binding (10%)	homophilic cell adhesion via plasma membrane adhesion molecules (19%),cell morphogenesis (7%),cell-cell junction assembly (7%)	IPR002126 (18%),IPR015919 (18%),IPR020894 (18%)	Cadherin-like (18%),Cadherin-like superfamily (18%),Cadherin conserved site (18%)
VQNNALLVVEDFVFEAPK	Bacteroides	Bacteria				Bacteroidota			Bacteroidia			Bacteroidales				Bacteroidaceae				Bacteroides											GO:0005840 (100%),GO:1990904 (100%)	GO:0003735 (100%),GO:0019843 (100%)	GO:0006412 (100%)	ribosome (100%),ribonucleoprotein complex (100%)	structural constituent of ribosome (100%),rRNA binding (100%)	translation (100%)	IPR002136 (100%),IPR013005 (100%),IPR023574 (100%)	Large ribosomal subunit protein uL4 (100%),Large ribosomal subunit protein uL4-like (100%),Large ribosomal subunit protein uL4 domain superfamily (100%)
VQNNALLVVEDFVFEAPK	Bacteroides	Bacteria				Bacteroidota			Bacteroidia			Bacteroidales				Bacteroidaceae				Bacteroides											GO:0005840 (100%),GO:1990904 (100%)	GO:0003735 (100%),GO:0019843 (100%)	GO:0006412 (100%)	ribosome (100%),ribonucleoprotein complex (100%)	structural constituent of ribosome (100%),rRNA binding (100%)	translation (100%)	IPR002136 (100%),IPR013005 (100%),IPR023574 (100%)	Large ribosomal subunit protein uL4 (100%),Large ribosomal subunit protein uL4-like (100%),Large ribosomal subunit protein uL4 domain superfamily (100%)
FNKGEKKDDETLSKK	root																												2.7.2.3 (100%)	phosphoglycerate kinase (100%)	GO:0005829 (95%),GO:0005737 (4%)	GO:0004618 (99%),GO:0005524 (99%),GO:0043531 (95%)	GO:0016310 (100%),GO:0006096 (99%),GO:0006094 (95%)	cytosol (95%),cytoplasm (4%)	phosphoglycerate kinase activity (99%),ATP binding (99%),ADP binding (95%)	phosphorylation (100%),glycolytic process (99%),gluconeogenesis (95%)	IPR001576 (100%),IPR015824 (100%),IPR036043 (100%)	Phosphoglycerate kinase (100%),Phosphoglycerate kinase N-terminal (100%),Phosphoglycerate kinase superfamily (100%)
NNPVLLGEPGVGK	root																												3.4.21.92 (63%),2.7.13.3 (13%),3.4.-.- (13%)	endopeptidase Clp (63%),histidine kinase (13%),Acting on peptide bonds (peptidases) (13%)	GO:0005737 (89%),GO:0005759 (2%),GO:0009507 (1%)	GO:0005524 (100%),GO:0016887 (99%),GO:0008233 (29%)	GO:0034605 (99%),GO:0042026 (73%),GO:0043335 (72%)	cytoplasm (89%),mitochondrial matrix (2%),chloroplast (1%)	ATP binding (100%),ATP hydrolysis activity (99%),peptidase activity (29%)	cellular response to heat (99%),protein refolding (73%),protein unfolding (72%)	IPR027417 (100%),IPR003959 (99%),IPR003593 (98%)	P-loop containing nucleoside triphosphate hydrolase (100%),ATPase AAA-type core (99%),AAA+ ATPase domain (98%)
KMLFHSDTPLLVLNG	Bacteroidaceae	Bacteria				Bacteroidota			Bacteroidia			Bacteroidales				Bacteroidaceae																					IPR006015 (100%),IPR006016 (100%),IPR018551 (98%)	Universal stress protein A family (100%),UspA (100%),Domain of unknown function DUF2007 (98%)
VTLLEALPDLLK	Thomasclavelia ramosa	Bacteria				Bacillota			Erysipelotrichia			Erysipelotrichales				Coprobacillaceae				Thomasclavelia				Thomasclavelia ramosa								GO:0008670 (100%),GO:0010181 (100%)	GO:0033543 (100%)		24-dienoyl-CoA reductase (NADPH) activity (100%),FMN binding (100%)	fatty acid beta-oxidation unsaturated even number reductase/isomerase pathway (100%)	IPR001155 (100%),IPR013785 (100%),IPR023753 (100%)	NADH:flavin oxidoreductase/NADH oxidase N-terminal (100%),Aldolase-type TIM barrel (100%),FAD/NAD(P)-binding domain (100%)
VSFSPDQLR	Bacteria	Bacteria																													GO:0022625 (90%)	GO:0003735 (90%),GO:0000049 (86%),GO:0019843 (86%)	GO:0006417 (90%),GO:0006412 (86%),GO:0006508 (10%)	cytosolic large ribosomal subunit (90%)	structural constituent of ribosome (90%),tRNA binding (86%),rRNA binding (86%)	regulation of translation (90%),translation (86%),proteolysis (10%)	IPR023674 (90%),IPR028364 (90%),IPR023673 (88%)	Ribosomal protein uL1-like (90%),Ribosomal protein uL1/ribosomal biogenesis protein (90%),Large ribosomal subunit protein uL1 conserved site (88%)
LTAMLAAVGFYEHTGDWMYTSGLPAK	Bacteroides	Bacteria				Bacteroidota			Bacteroidia			Bacteroidales				Bacteroidaceae				Bacteroides									3.5.1.2 (100%)	glutaminase (100%)		GO:0004359 (100%)	GO:0006537 (98%),GO:0006543 (98%)		glutaminase activity (100%)	glutamate biosynthetic process (98%),glutamine catabolic process (98%)	IPR012338 (100%),IPR015868 (100%)	Beta-lactamase/transpeptidase-like (100%),Glutaminase (100%)
GMQAANVEK	Clostridia	Bacteria				Bacillota			Clostridia																						GO:0005737 (100%)	GO:0003676 (89%),GO:0003677 (11%)		cytoplasm (100%)	nucleic acid binding (89%),DNA binding (11%)		IPR002059 (100%),IPR011129 (100%),IPR012156 (100%)	Cold-shock protein Csp DNA-binding (100%),Cold-shock domain (100%),Cold shock CspA (100%)
LENKKAEEAPK	Bacteroides	Bacteria				Bacteroidota			Bacteroidia			Bacteroidales				Bacteroidaceae				Bacteroides												GO:0003700 (100%),GO:0043565 (100%)			DNA-binding transcription factor activity (100%),sequence-specific DNA binding (100%)		IPR009057 (100%),IPR018060 (100%)	Homedomain-like superfamily (100%),DNA binding HTH domain AraC-type (100%)
NLLLDVGTK	root																															GO:0046872 (100%),GO:0051539 (100%)			metal ion binding (100%),4 iron 4 sulfur cluster binding (100%)		IPR007202 (100%),IPR011005 (100%),IPR016041 (100%)	4Fe-4S domain (100%),Dihydropteroate synthase-like superfamily (100%),CO dehydrogenase/acetyl-CoA synthase delta subunit TIM barrel (100%)
ESGFTDVPLFQCDWSSNFTR	Bacteroides	Bacteria				Bacteroidota			Bacteroidia			Bacteroidales				Bacteroidaceae				Bacteroides									3.2.1.23 (100%)	beta-galactosidase (100%)	GO:0005773 (95%)	GO:0004565 (95%),GO:0016798 (5%)	GO:0005975 (95%),GO:0008152 (5%)	vacuole (95%)	beta-galactosidase activity (95%),hydrolase activity acting on glycosyl bonds (5%)	carbohydrate metabolic process (95%),metabolic process (5%)	IPR000421 (100%),IPR001944 (100%),IPR008979 (100%)	Coagulation factor 5/8 C-terminal domain (100%),Glycoside hydrolase family 35 (100%),Galactose-binding-like domain superfamily (100%)
EYNHEVNDEELR	Bacteroides	Bacteria				Bacteroidota			Bacteroidia			Bacteroidales				Bacteroidaceae				Bacteroides									2.7.7.8 (100%)	polyribonucleotide nucleotidyltransferase (100%)	GO:0005829 (92%),GO:0005737 (8%)	GO:0000287 (100%),GO:0003723 (100%),GO:0004654 (100%)	GO:0006402 (100%),GO:0006396 (92%),GO:0006401 (8%)	cytosol (92%),cytoplasm (8%)	magnesium ion binding (100%),RNA binding (100%),polyribonucleotide nucleotidyltransferase activity (100%)	mRNA catabolic process (100%),RNA processing (92%),RNA catabolic process (8%)	IPR001247 (100%),IPR003029 (100%),IPR004087 (100%)	Exoribonuclease phosphorolytic domain 1 (100%),S1 domain (100%),K Homology domain (100%)
LSALGPGGLSR	root																												2.7.7.6 (100%)	DNA-directed RNA polymerase (100%)	GO:0000428 (100%),GO:0005840 (0%),GO:0016020 (0%)	GO:0003677 (100%),GO:0003899 (100%),GO:0032549 (97%)	GO:0006351 (100%),GO:0006508 (0%),GO:0006412 (0%)	DNA-directed RNA polymerase complex (100%),ribosome (0%),membrane (0%)	DNA binding (100%),DNA-directed 5'-3' RNA polymerase activity (100%),ribonucleoside binding (97%)	DNA-templated transcription (100%),proteolysis (0%),translation (0%)	IPR007645 (100%),IPR015712 (98%),IPR019462 (89%)	RNA polymerase Rpb2 domain 3 (100%),DNA-directed RNA polymerase subunit 2 (98%),DNA-directed RNA polymerase beta subunit external 1 domain (89%)
FRVQSFTEFGTFYYKP	Bacteroides	Bacteria				Bacteroidota			Bacteroidia			Bacteroidales				Bacteroidaceae				Bacteroides											GO:0016020 (100%)			membrane (100%)			IPR000421 (100%),IPR008979 (100%),IPR031161 (92%)	Coagulation factor 5/8 C-terminal domain (100%),Galactose-binding-like domain superfamily (100%),Peptidase family M60 domain (92%)
GMVWVNGHALGR	Bacteroidaceae	Bacteria				Bacteroidota			Bacteroidia			Bacteroidales				Bacteroidaceae													3.2.1.23 (100%)	beta-galactosidase (100%)	GO:0005773 (100%)	GO:0004565 (100%),GO:0046872 (4%)	GO:0005975 (100%)	vacuole (100%)	beta-galactosidase activity (100%),metal ion binding (4%)	carbohydrate metabolic process (100%)	IPR001944 (100%),IPR008979 (100%),IPR017853 (100%)	Glycoside hydrolase family 35 (100%),Galactose-binding-like domain superfamily (100%),Glycoside hydrolase superfamily (100%)
DAQSALTVSETTFGRDFNEALVHQVVVAYAAGAR	root																														GO:0005840 (100%),GO:1990904 (97%),GO:0022625 (0%)	GO:0003735 (96%),GO:0019843 (95%),GO:0003677 (0%)	GO:0006412 (97%),GO:0006353 (1%),GO:0006417 (0%)	ribosome (100%),ribonucleoprotein complex (97%),cytosolic large ribosomal subunit (0%)	structural constituent of ribosome (96%),rRNA binding (95%),DNA binding (0%)	translation (97%),DNA-templated transcription termination (1%),regulation of translation (0%)	IPR002136 (100%),IPR023574 (100%),IPR013005 (100%)	Large ribosomal subunit protein uL4 (100%),Large ribosomal subunit protein uL4 domain superfamily (100%),Large ribosomal subunit protein uL4-like (100%)
NLSHRLNLLSSEMRR	Clostridium butyricum	Bacteria				Bacillota			Clostridia			Eubacteriales				Clostridiaceae				Clostridium				Clostridium butyricum							GO:0016020 (100%)	GO:0000155 (100%)		membrane (100%)	phosphorelay sensor kinase activity (100%)		IPR003594 (100%),IPR003660 (100%),IPR010559 (100%)	Histidine kinase/HSP90-like ATPase domain (100%),HAMP domain (100%),Signal transduction histidine kinase internal region (100%)
ESDLRNVMEEYGAVASVK	Bacteroides	Bacteria				Bacteroidota			Bacteroidia			Bacteroidales				Bacteroidaceae				Bacteroides												GO:0003723 (100%)	GO:0048026 (100%)		RNA binding (100%)	positive regulation of mRNA splicing via spliceosome (100%)	IPR000504 (100%),IPR012677 (100%),IPR035979 (100%)	RNA recognition motif domain (100%),Nucleotide-binding alpha-beta plait domain superfamily (100%),RNA-binding domain superfamily (100%)
VVPAFEELLNSPLNSR	Bacteroidales	Bacteria				Bacteroidota			Bacteroidia			Bacteroidales																			GO:0016020 (100%)			membrane (100%)
KAATYTAHYGHAVK	Anaerostipes caccae	Bacteria				Bacillota			Clostridia			Lachnospirales				Lachnospiraceae				Anaerostipes				Anaerostipes caccae					3.6.-.- (100%)	Acting on acid anhydrides (100%)	GO:0005829 (100%)	GO:0003924 (100%),GO:0005525 (100%),GO:0046872 (100%)	GO:0002098 (100%),GO:0030488 (100%)	cytosol (100%)	GTPase activity (100%),GTP binding (100%),metal ion binding (100%)	tRNA wobble uridine modification (100%),tRNA methylation (100%)	IPR004520 (100%),IPR005225 (100%),IPR006073 (100%)	tRNA modification GTPase MnmE (100%),Small GTP-binding domain (100%),GTP binding domain (100%)
SLSLSVAR	root																												3.1.1.116 (20%),1.5.1.7 (10%),1.5.5.1 (10%)	sn-1-specific diacylglycerol lipase (20%),saccharopine dehydrogenase (NAD(+) L-lysine-forming) (10%),electron-transferring-flavoprotein dehydrogenase (10%)	GO:0005615 (52%),GO:0045095 (52%),GO:0005737 (42%)	GO:0030280 (52%),GO:0046982 (17%),GO:0030246 (16%)	GO:0031424 (52%),GO:0045109 (52%),GO:0051290 (17%)	extracellular space (52%),keratin filament (52%),cytoplasm (42%)	structural constituent of skin epidermis (52%),protein heterodimerization activity (17%),carbohydrate binding (16%)	keratinization (52%),intermediate filament organization (52%),protein heterotetramerization (17%)	IPR032444 (55%),IPR039008 (55%),IPR003054 (54%)	Keratin type II head (55%),Intermediate filament rod domain (55%),Keratin type II (54%)
VPCLADGLK	Bacteroidales	Bacteria				Bacteroidota			Bacteroidia			Bacteroidales																	2.2.1.2 (100%)	transaldolase (100%)	GO:0005737 (99%)	GO:0016832 (100%),GO:0004801 (97%)	GO:0005975 (100%),GO:0006098 (97%)	cytoplasm (99%)	aldehyde-lyase activity (100%),transaldolase activity (97%)	carbohydrate metabolic process (100%),pentose-phosphate shunt (97%)	IPR001585 (100%),IPR013785 (100%),IPR033919 (100%)	Transaldolase/Fructose-6-phosphate aldolase (100%),Aldolase-type TIM barrel (100%),Transaldolase/Fructose-6-phosphate aldolase archaeal/bacterial (100%)
GVPTDQVTVLQR	Blautia	Bacteria				Bacillota			Clostridia			Lachnospirales				Lachnospiraceae				Blautia											GO:0005886 (100%)	GO:0071916 (75%)	GO:0055085 (25%)	plasma membrane (100%)	dipeptide transmembrane transporter activity (75%)	transmembrane transport (25%)	IPR000515 (100%),IPR035906 (100%)	ABC transporter type 1 transmembrane domain MetI-like (100%),MetI-like superfamily (100%)
SLPLNLFLENSLNAFLNAVDSYLSPK	Clostridium butyricum	Bacteria				Bacillota			Clostridia			Eubacteriales				Clostridiaceae				Clostridium				Clostridium butyricum					1.1.1.244 (50%),1.1.1.61 (50%)	methanol dehydrogenase (50%),4-hydroxybutyrate dehydrogenase (50%)		GO:0004022 (100%),GO:0046872 (100%),GO:0047577 (13%)			alcohol dehydrogenase (NAD+) activity (100%),metal ion binding (100%),4-hydroxybutyrate dehydrogenase activity (13%)		IPR001670 (100%),IPR039697 (100%)	Alcohol dehydrogenase iron-type/glycerol dehydrogenase GldA (100%),Iron-type alcohol dehydrogenase-like (100%)
LFGEDHRVTGLLNAYR	Bacteroides thetaiotaomicron	Bacteria				Bacteroidota			Bacteroidia			Bacteroidales				Bacteroidaceae				Bacteroides				Bacteroides thetaiotaomicron							GO:0009279 (100%)			cell outer membrane (100%)			IPR008969 (100%),IPR012910 (100%),IPR036942 (100%)	Carboxypeptidase-like regulatory domain superfamily (100%),TonB-dependent receptor plug domain (100%),TonB-dependent receptor-like beta-barrel domain superfamily (100%)
DNSESQSGWVELYNNLR	Bacteroidaceae	Bacteria				Bacteroidota			Bacteroidia			Bacteroidales				Bacteroidaceae																					IPR049236 (100%)	Domain of unknown function DUF6850 (100%)
AFHFGTLSMTHEGVR	Blautia	Bacteria				Bacillota			Clostridia			Lachnospirales				Lachnospiraceae				Blautia									2.7.1.4 (100%)	fructokinase (100%)		GO:0004454 (100%),GO:0008865 (25%)	GO:0006000 (100%),GO:0009744 (100%),GO:0009749 (100%)		ketohexokinase activity (100%),fructokinase activity (25%)	fructose metabolic process (100%),response to sucrose (100%),response to glucose (100%)	IPR011611 (100%),IPR029056 (100%)	Carbohydrate kinase PfkB (100%),Ribokinase-like (100%)
LAGLLTVK	root																												4.2.1.3 (56%),1.1.1.205 (30%),5.6.2.2 (9%)	aconitate hydratase (56%),IMP dehydrogenase (30%),DNA topoisomerase (ATP-hydrolyzing) (9%)	GO:0005829 (55%),GO:0005737 (37%),GO:0005739 (10%)	GO:0046872 (82%),GO:0051539 (55%),GO:0003994 (54%)	GO:0006099 (54%),GO:0006183 (28%),GO:0006177 (27%)	cytosol (55%),cytoplasm (37%),mitochondrion (10%)	metal ion binding (82%),4 iron 4 sulfur cluster binding (55%),aconitate hydratase activity (54%)	tricarboxylic acid cycle (54%),GTP biosynthetic process (28%),GMP biosynthetic process (27%)	IPR001030 (55%),IPR015931 (55%),IPR036008 (55%)	Aconitase/3-isopropylmalate dehydratase large subunit alpha/beta/alpha domain (55%),Aconitase/3-isopropylmalate dehydratase large subunit alpha/beta/alpha subdomain 1/3 (55%),Aconitase iron-sulfur domain (55%)
ANPWQQFAETHNKGDRVEGK	Gammaproteobacteria	Bacteria				Pseudomonadota			Gammaproteobacteria																						GO:0022627 (94%),GO:0005840 (6%),GO:1990904 (3%)	GO:0003729 (96%),GO:0003735 (96%),GO:0003723 (3%)	GO:0006412 (96%),GO:0000028 (1%),GO:0002181 (1%)	cytosolic small ribosomal subunit (94%),ribosome (6%),ribonucleoprotein complex (3%)	mRNA binding (96%),structural constituent of ribosome (96%),RNA binding (3%)	translation (96%),ribosomal small subunit assembly (1%),cytoplasmic translation (1%)	IPR003029 (100%),IPR012340 (100%),IPR035104 (99%)	S1 domain (100%),Nucleic acid-binding OB-fold (100%),Ribosomal protein S1-like (99%)
VALKYDSVNK	Bacteroidales	Bacteria				Bacteroidota			Bacteroidia			Bacteroidales																			GO:0022627 (100%),GO:0005739 (10%)	GO:0003735 (100%),GO:0019843 (91%)	GO:0006412 (100%)	cytosolic small ribosomal subunit (100%),mitochondrion (10%)	structural constituent of ribosome (100%),rRNA binding (91%)	translation (100%)	IPR000630 (100%),IPR035987 (100%),IPR047863 (88%)	Small ribosomal subunit protein uS8 (100%),Small ribosomal subunit protein uS8 superfamily (100%),Small ribosomal subunit protein uS8 conserved site (88%)
VALKYDSVNK	Bacteroidales	Bacteria				Bacteroidota			Bacteroidia			Bacteroidales																			GO:0022627 (100%),GO:0005739 (10%)	GO:0003735 (100%),GO:0019843 (91%)	GO:0006412 (100%)	cytosolic small ribosomal subunit (100%),mitochondrion (10%)	structural constituent of ribosome (100%),rRNA binding (91%)	translation (100%)	IPR000630 (100%),IPR035987 (100%),IPR047863 (88%)	Small ribosomal subunit protein uS8 (100%),Small ribosomal subunit protein uS8 superfamily (100%),Small ribosomal subunit protein uS8 conserved site (88%)
YLTLALLLVQAPSYLLNLK	Bacteroides	Bacteria				Bacteroidota			Bacteroidia			Bacteroidales				Bacteroidaceae				Bacteroides											GO:0005886 (100%),GO:0031522 (100%)	GO:0005048 (100%),GO:0008320 (100%)	GO:0006616 (100%),GO:0043952 (100%)	plasma membrane (100%),cell envelope Sec protein transport complex (100%)	signal sequence binding (100%),protein transmembrane transporter activity (100%)	SRP-dependent cotranslational protein targeting to membrane translocation (100%),protein transport by the Sec complex (100%)	IPR002208 (100%),IPR023201 (100%),IPR026593 (100%)	SecY/SEC61-alpha family (100%),SecY domain superfamily (100%),Protein translocase subunit SecY (100%)
EAAPAAAPAAAAAK	Gammaproteobacteria	Bacteria				Pseudomonadota			Gammaproteobacteria																				2.3.1.12 (99%),2.3.1.- (1%)	dihydrolipoyllysine-residue acetyltransferase (99%),Transferring groups other than amino-acyl groups (1%)	GO:0005737 (100%),GO:0045254 (92%)	GO:0031405 (98%),GO:0004742 (98%),GO:0016407 (2%)	GO:0006086 (98%),GO:0006096 (92%),GO:0006090 (0%)	cytoplasm (100%),pyruvate dehydrogenase complex (92%)	lipoic acid binding (98%),dihydrolipoyllysine-residue acetyltransferase activity (98%),acetyltransferase activity (2%)	acetyl-CoA biosynthetic process from pyruvate (98%),glycolytic process (92%),pyruvate metabolic process (0%)	IPR000089 (100%),IPR011053 (100%),IPR003016 (99%)	Biotin/lipoyl attachment (100%),Single hybrid motif (100%),2-oxo acid dehydrogenase lipoyl-binding site (99%)
FLEHSVEK	root																												5.1.3.1 (99%),5.6.2.4 (1%)	ribulose-phosphate 3-epimerase (99%),DNA 3'-5' helicase (1%)	GO:0005829 (94%),GO:0016020 (1%),GO:0033202 (1%)	GO:0004750 (95%),GO:0046872 (95%),GO:0016491 (2%)	GO:0009052 (93%),GO:0019323 (90%),GO:0005975 (4%)	cytosol (94%),membrane (1%),DNA helicase complex (1%)	D-ribulose-phosphate 3-epimerase activity (95%),metal ion binding (95%),oxidoreductase activity (2%)	pentose-phosphate shunt non-oxidative branch (93%),pentose catabolic process (90%),carbohydrate metabolic process (4%)	IPR000056 (95%),IPR011060 (95%),IPR013785 (95%)	Ribulose-phosphate 3-epimerase-like (95%),Ribulose-phosphate binding barrel (95%),Aldolase-type TIM barrel (95%)
LGFQGYKEVQYNSLQLAK	Bacteroides	Bacteria				Bacteroidota			Bacteroidia			Bacteroidales				Bacteroidaceae				Bacteroides									4.1.1.15 (100%)	glutamate decarboxylase (100%)	GO:0005829 (97%)	GO:0004351 (97%),GO:0030170 (97%),GO:0016831 (3%)	GO:0006538 (97%)	cytosol (97%)	glutamate decarboxylase activity (97%),pyridoxal phosphate binding (97%),carboxy-lyase activity (3%)	glutamate catabolic process (97%)	IPR002129 (100%),IPR010107 (100%),IPR015421 (100%)	Pyridoxal phosphate-dependent decarboxylase (100%),Glutamate decarboxylase (100%),Pyridoxal phosphate-dependent transferase major domain (100%)
GFNAVPTVPMVPESQLDDMRNRLNSLK	Bacteroides	Bacteria				Bacteroidota			Bacteroidia			Bacteroidales				Bacteroidaceae				Bacteroides											GO:0016020 (100%)			membrane (100%)			IPR011250 (100%),IPR006665 (89%),IPR036737 (89%)	Outer membrane protein/outer membrane enzyme PagP beta-barrel (100%),OmpA-like domain (89%),OmpA-like domain superfamily (89%)
SLLLSTLEAYFK	Bacteroidales	Bacteria				Bacteroidota			Bacteroidia			Bacteroidales																				GO:0005524 (92%),GO:0016787 (8%)			ATP binding (92%),hydrolase activity (8%)		IPR018631 (100%),IPR012547 (97%),IPR027417 (70%)	AAA-ATPase-like domain (100%),PD-(D/E)XK nuclease superfamily 9 (97%),P-loop containing nucleoside triphosphate hydrolase (70%)
LLVEVGDR	root																												2.3.1.- (22%),7.2.1.1 (17%),2.7.13.3 (11%)	Transferring groups other than amino-acyl groups (22%),NADH:ubiquinone reductase (Na(+)-transporting) (17%),histidine kinase (11%)	GO:0005886 (43%),GO:0000274 (41%),GO:0045261 (41%)	GO:0046933 (44%),GO:0022857 (18%),GO:0004222 (8%)	GO:0009772 (41%),GO:0009773 (41%),GO:0042776 (41%)	plasma membrane (43%),mitochondrial proton-transporting ATP synthase stator stalk (41%),proton-transporting ATP synthase complex catalytic core F(1) (41%)	proton-transporting ATP synthase activity rotational mechanism (44%),transmembrane transporter activity (18%),metalloendopeptidase activity (8%)	photosynthetic electron transport in photosystem II (41%),photosynthetic electron transport in photosystem I (41%),proton motive force-driven mitochondrial ATP synthesis (41%)	IPR000711 (43%),IPR026015 (42%),IPR020781 (42%)	ATPase OSCP/delta subunit (43%),F1F0 ATP synthase OSCP/delta subunit N-terminal domain superfamily (42%),ATPase OSCP/delta subunit conserved site (42%)
YHLPSSNSLFNSAVVPFK	Bacteroidales	Bacteria				Bacteroidota			Bacteroidia			Bacteroidales																	2.4.1.320 (83%),2.4.1.- (17%),2.4.1.319 (17%)	14-beta-mannosyl-N-acetylglucosamine phosphorylase (83%),Hexosyltransferases (17%),beta-14-mannooligosaccharide phosphorylase (17%)		GO:0016740 (85%),GO:0016798 (52%),GO:0016757 (15%)	GO:0008152 (52%)		transferase activity (85%),hydrolase activity acting on glycosyl bonds (52%),glycosyltransferase activity (15%)	metabolic process (52%)	IPR007184 (100%),IPR023296 (100%)	Mannoside phosphorylase (100%),Glycosyl hydrolase five-bladed beta-propeller domain superfamily (100%)
LLANASYELNYAK	Bacteroides	Bacteria				Bacteroidota			Bacteroidia			Bacteroidales				Bacteroidaceae				Bacteroides											GO:0009279 (100%)	GO:0015344 (100%),GO:0004180 (14%)	GO:0015889 (100%),GO:0044718 (7%)	cell outer membrane (100%)	siderophore uptake transmembrane transporter activity (100%),carboxypeptidase activity (14%)	cobalamin transport (100%),siderophore transmembrane transport (7%)	IPR036942 (100%),IPR039426 (100%),IPR008969 (93%)	TonB-dependent receptor-like beta-barrel domain superfamily (100%),TonB-dependent receptor-like (100%),Carboxypeptidase-like regulatory domain superfamily (93%)
EFLPSVQK	root																														GO:0005829 (94%),GO:0005739 (2%),GO:0005737 (1%)	GO:0003746 (96%),GO:0005525 (95%),GO:0003924 (93%)	GO:0032790 (93%),GO:0018130 (2%),GO:0032259 (2%)	cytosol (94%),mitochondrion (2%),cytoplasm (1%)	translation elongation factor activity (96%),GTP binding (95%),GTPase activity (93%)	ribosome disassembly (93%),obsolete heterocycle biosynthetic process (2%),methylation (2%)	IPR005517 (96%),IPR014721 (96%),IPR020568 (96%)	Translation elongation factor EFG/EF2 domain IV (96%),Small ribosomal subunit protein uS5 domain 2-type fold subgroup (96%),Ribosomal protein uS5 domain 2-type superfamily (96%)
SLEQPTYSYLTCTR	Bacteroidaceae	Bacteria				Bacteroidota			Bacteroidia			Bacteroidales				Bacteroidaceae													2.7.1.48 (100%)	uridine/cytidine kinase (100%)	GO:0005737 (100%)	GO:0004849 (100%),GO:0005524 (100%),GO:0043771 (100%)	GO:0016310 (100%),GO:0044206 (94%),GO:0044211 (91%)	cytoplasm (100%)	uridine kinase activity (100%),ATP binding (100%),cytidine kinase activity (100%)	phosphorylation (100%),UMP salvage (94%),CTP salvage (91%)	IPR000764 (100%),IPR006083 (100%),IPR027417 (100%)	Uridine kinase-like (100%),Phosphoribulokinase/uridine kinase (100%),P-loop containing nucleoside triphosphate hydrolase (100%)
ADVAPSNLALVGR	Enterobacteriaceae	Bacteria				Pseudomonadota			Gammaproteobacteria			Enterobacterales				Enterobacteriaceae													2.7.7.9 (100%)	UTP--glucose-1-phosphate uridylyltransferase (100%)	GO:0005829 (0%),GO:0032991 (0%)	GO:0003983 (98%),GO:0016779 (2%),GO:0000287 (0%)	GO:0006011 (98%),GO:0009058 (97%),GO:0009103 (0%)	cytosol (0%),protein-containing complex (0%)	UTP:glucose-1-phosphate uridylyltransferase activity (98%),nucleotidyltransferase activity (2%),magnesium ion binding (0%)	UDP-glucose metabolic process (98%),biosynthetic process (97%),lipopolysaccharide biosynthetic process (0%)	IPR005771 (100%),IPR029044 (100%),IPR005835 (100%)	UTP--glucose-1-phosphate uridylyltransferase bacterial/archaeal-type (100%),Nucleotide-diphospho-sugar transferases (100%),Nucleotidyl transferase domain (100%)
SLLSLSGQFVR	Bacteroides	Bacteria				Bacteroidota			Bacteroidia			Bacteroidales				Bacteroidaceae				Bacteroides											GO:0016020 (100%)			membrane (100%)			IPR005017 (100%)	Outer membrane protein transport protein (OMPP1/FadL/TodX) (100%)
NSLDNPLFPR	Bacteria	Bacteria																													GO:0019867 (98%),GO:0097347 (92%),GO:0009279 (1%)	GO:0008320 (1%)	GO:0071709 (96%),GO:0009306 (92%)	outer membrane (98%),TAM protein secretion complex (92%),cell outer membrane (1%)	protein transmembrane transporter activity (1%)	membrane assembly (96%),protein secretion (92%)	IPR010827 (99%),IPR023707 (98%),IPR034746 (98%)	POTRA domain BamA/TamA-like (99%),Outer membrane protein assembly factor BamA (98%),POTRA domain (98%)
RPFYQVVVADSR	root																														GO:0005737 (99%),GO:0015935 (97%),GO:0005840 (2%)	GO:0003735 (98%),GO:0004519 (1%),GO:0000400 (0%)	GO:0006412 (99%),GO:0000028 (1%),GO:0002181 (0%)	cytoplasm (99%),small ribosomal subunit (97%),ribosome (2%)	structural constituent of ribosome (98%),endonuclease activity (1%),four-way junction DNA binding (0%)	translation (99%),ribosomal small subunit assembly (1%),cytoplasmic translation (0%)	IPR000307 (100%),IPR023803 (100%),IPR020592 (63%)	Small ribosomal subunit protein bS16 (100%),Small ribosomal subunit protein bS16 domain superfamily (100%),Small ribosomal subunit protein bS16 conserved site (63%)
YQGDNDGHFNYFVSGK	Bacteroides thetaiotaomicron	Bacteria				Bacteroidota			Bacteroidia			Bacteroidales				Bacteroidaceae				Bacteroides				Bacteroides thetaiotaomicron							GO:0009279 (100%)			cell outer membrane (100%)			IPR036942 (100%)	TonB-dependent receptor-like beta-barrel domain superfamily (100%)
LYAPNQTTPSAVLECK	Bacteroides	Bacteria				Bacteroidota			Bacteroidia			Bacteroidales				Bacteroidaceae				Bacteroides																	IPR027823 (100%)	Domain of unknown function DUF4468 with TBP-like fold (100%)
GTDADNDLAVLSVK	Blautia	Bacteria				Bacillota			Clostridia			Lachnospirales				Lachnospiraceae				Blautia											GO:0016020 (13%)	GO:0004252 (100%)	GO:0006508 (100%)	membrane (13%)	serine-type endopeptidase activity (100%)	proteolysis (100%)	IPR001478 (100%),IPR001940 (100%),IPR009003 (100%)	PDZ domain (100%),Peptidase S1C (100%),Peptidase S1 PA clan (100%)
VGFKMEGDKK	Bacteria	Bacteria																													GO:0005840 (100%),GO:1990904 (100%)	GO:0003735 (100%),GO:0019843 (100%)	GO:0006412 (100%)	ribosome (100%),ribonucleoprotein complex (100%)	structural constituent of ribosome (100%),rRNA binding (100%)	translation (100%)	IPR003256 (100%),IPR005824 (100%),IPR008991 (100%)	Large ribosomal subunit protein uL24 (100%),KOW (100%),Translation protein SH3-like domain superfamily (100%)
VGFKMEGDKK	Bacteria	Bacteria																													GO:0005840 (100%),GO:1990904 (100%)	GO:0003735 (100%),GO:0019843 (100%)	GO:0006412 (100%)	ribosome (100%),ribonucleoprotein complex (100%)	structural constituent of ribosome (100%),rRNA binding (100%)	translation (100%)	IPR003256 (100%),IPR005824 (100%),IPR008991 (100%)	Large ribosomal subunit protein uL24 (100%),KOW (100%),Translation protein SH3-like domain superfamily (100%)
VGFKMEGDKK	Bacteria	Bacteria																													GO:0005840 (100%),GO:1990904 (100%)	GO:0003735 (100%),GO:0019843 (100%)	GO:0006412 (100%)	ribosome (100%),ribonucleoprotein complex (100%)	structural constituent of ribosome (100%),rRNA binding (100%)	translation (100%)	IPR003256 (100%),IPR005824 (100%),IPR008991 (100%)	Large ribosomal subunit protein uL24 (100%),KOW (100%),Translation protein SH3-like domain superfamily (100%)
AALELLK	root																												2.7.11.- (20%),2.7.4.- (20%),2.1.2.3 (8%)	Protein-serine/threonine kinases (20%),Phosphotransferases with a phosphate group as acceptor (20%),phosphoribosylaminoimidazolecarboxamide formyltransferase (8%)	GO:0005829 (22%),GO:0005737 (21%),GO:0016020 (8%)	GO:0005524 (18%),GO:0004044 (8%),GO:0000287 (7%)	GO:0006164 (8%),GO:0006189 (7%),GO:0006109 (6%)	cytosol (22%),cytoplasm (21%),membrane (8%)	ATP binding (18%),amidophosphoribosyltransferase activity (8%),magnesium ion binding (7%)	purine nucleotide biosynthetic process (8%),'de novo' IMP biosynthetic process (7%),regulation of carbohydrate metabolic process (6%)	IPR027417 (14%),IPR029057 (8%),IPR029055 (8%)	P-loop containing nucleoside triphosphate hydrolase (14%),Phosphoribosyltransferase-like (8%),Nucleophile aminohydrolases N-terminal (8%)
KSGVLTGLPDAYGR	root																												2.3.1.54 (100%)	formate C-acetyltransferase (100%)	GO:0005829 (98%),GO:0005737 (2%),GO:0016020 (0%)	GO:0008861 (99%),GO:0016829 (13%),GO:0016746 (1%)	GO:0006006 (96%),GO:0005975 (0%)	cytosol (98%),cytoplasm (2%),membrane (0%)	formate C-acetyltransferase activity (99%),lyase activity (13%),acyltransferase activity (1%)	glucose metabolic process (96%),carbohydrate metabolic process (0%)	IPR004184 (100%),IPR005949 (97%),IPR001150 (97%)	Pyruvate formate lyase domain (100%),Formate acetyltransferase (97%),Glycine radical domain (97%)
SFVHGGAQER	Clostridia	Bacteria				Bacillota			Clostridia																				2.8.1.7 (100%)	cysteine desulfurase (100%)	GO:0005829 (100%),GO:0005737 (0%)	GO:0030170 (100%),GO:0031071 (100%),GO:0051537 (100%)	GO:0006520 (100%),GO:0044571 (100%),GO:0016226 (0%)	cytosol (100%),cytoplasm (0%)	pyridoxal phosphate binding (100%),cysteine desulfurase activity (100%),2 iron 2 sulfur cluster binding (100%)	amino acid metabolic process (100%),[2Fe-2S] cluster assembly (100%),iron-sulfur cluster assembly (0%)	IPR000192 (100%),IPR015421 (100%),IPR015422 (100%)	Aminotransferase class V domain (100%),Pyridoxal phosphate-dependent transferase major domain (100%),Pyridoxal phosphate-dependent transferase small domain (100%)
LPLFQWMR	root																														GO:0016020 (100%)			membrane (100%)			IPR011990 (99%),IPR012944 (89%),IPR033985 (65%)	Tetratricopeptide-like helical domain superfamily (99%),RagB/SusD domain (89%),SusD-like N-terminal (65%)
VDLTQAAENSLHAVVHLR	Bacteroides	Bacteria				Bacteroidota			Bacteroidia			Bacteroidales				Bacteroidaceae				Bacteroides									3.4.21.107 (57%),3.4.21.- (43%)	peptidase Do (57%),Serine endopeptidases (43%)	GO:0042597 (2%)	GO:0004252 (100%)	GO:0006508 (100%)	periplasmic space (2%)	serine-type endopeptidase activity (100%)	proteolysis (100%)	IPR001940 (100%),IPR009003 (100%),IPR001478 (98%)	Peptidase S1C (100%),Peptidase S1 PA clan (100%),PDZ domain (98%)
LTSLFVNTENYR	Bacteroidales	Bacteria				Bacteroidota			Bacteroidia			Bacteroidales																									IPR036086 (100%)	ParB/Sulfiredoxin superfamily (100%)
SLGVAAPLR	root																												2.3.1.222 (100%)	phosphate propanoyltransferase (100%)	GO:0005680 (7%)	GO:0016747 (87%),GO:0016491 (7%),GO:0032451 (7%)	GO:0051144 (73%),GO:0007091 (7%),GO:0031145 (7%)	anaphase-promoting complex (7%)	acyltransferase activity transferring groups other than amino-acyl groups (87%),oxidoreductase activity (7%),demethylase activity (7%)	propanediol catabolic process (73%),metaphase/anaphase transition of mitotic cell cycle (7%),anaphase-promoting complex-dependent catabolic process (7%)	IPR008300 (87%),IPR005123 (7%),IPR011989 (7%)	Phosphate propanoyltransferase (87%),Oxoglutarate/iron-dependent dioxygenase domain (7%),Armadillo-like helical (7%)
VAPDFELVK	Bacteroidaceae	Bacteria				Bacteroidota			Bacteroidia			Bacteroidales				Bacteroidaceae													1.11.1.24 (99%),1.11.1.- (1%)	thioredoxin-dependent peroxiredoxin (99%),Peroxidases (1%)	GO:0016020 (1%)	GO:0008379 (99%)		membrane (1%)	thioredoxin peroxidase activity (99%)		IPR002065 (99%),IPR013740 (99%),IPR013766 (99%)	Thiol peroxidase Tpx (99%),Redoxin (99%),Thioredoxin domain (99%)
VAPDFELVK	Bacteroidaceae	Bacteria				Bacteroidota			Bacteroidia			Bacteroidales				Bacteroidaceae													1.11.1.24 (99%),1.11.1.- (1%)	thioredoxin-dependent peroxiredoxin (99%),Peroxidases (1%)	GO:0016020 (1%)	GO:0008379 (99%)		membrane (1%)	thioredoxin peroxidase activity (99%)		IPR002065 (99%),IPR013740 (99%),IPR013766 (99%)	Thiol peroxidase Tpx (99%),Redoxin (99%),Thioredoxin domain (99%)
YVSNLVFGALHR	Bacteroides	Bacteria				Bacteroidota			Bacteroidia			Bacteroidales				Bacteroidaceae				Bacteroides												GO:0003677 (100%)			DNA binding (100%)		IPR001647 (100%),IPR009057 (100%)	DNA-binding HTH domain TetR-type (100%),Homedomain-like superfamily (100%)
ATLNFGTADNVVVPDLALVK	Bacteroides	Bacteria				Bacteroidota			Bacteroidia			Bacteroidales				Bacteroidaceae				Bacteroides											GO:0016020 (79%),GO:1990281 (21%),GO:0030313 (4%)	GO:0022857 (79%),GO:0015562 (21%)	GO:0042221 (8%)	membrane (79%),efflux pump complex (21%),cell envelope (4%)	transmembrane transporter activity (79%),efflux transmembrane transporter activity (21%)	response to chemical (8%)	IPR006143 (100%),IPR032317 (100%),IPR043602 (8%)	RND efflux pump membrane fusion protein (100%),RND efflux pump membrane fusion protein barrel-sandwich domain (100%),Cation efflux system protein CusB domain 1 (8%)
AFGAAASPMSFGEVYTALQQGVLDGAENNELALTNNKHGEVAK	Clostridia	Bacteria				Bacillota			Clostridia																						GO:0030288 (96%)	GO:0030246 (100%)	GO:0055085 (100%),GO:0071702 (100%)	outer membrane-bounded periplasmic space (96%)	carbohydrate binding (100%)	transmembrane transport (100%),obsolete organic substance transport (100%)	IPR018389 (100%),IPR038404 (100%),IPR004682 (96%)	TRAP transporter solute receptor DctP (100%),TRAP transporter solute receptor DctP superfamily (100%),TRAP transporter solute receptor DctP family (96%)
LFVENFKDFNDSK	Bacteroides	Bacteria				Bacteroidota			Bacteroidia			Bacteroidales				Bacteroidaceae				Bacteroides
LLQQDTNLATGAGHHSVVK	Bacteroides thetaiotaomicron	Bacteria				Bacteroidota			Bacteroidia			Bacteroidales				Bacteroidaceae				Bacteroides				Bacteroides thetaiotaomicron					3.2.1.99 (100%)	arabinan endo-15-alpha-L-arabinosidase (100%)		GO:0004553 (86%),GO:0046558 (14%)	GO:0005975 (100%)		hydrolase activity hydrolyzing O-glycosyl compounds (86%),arabinan endo-15-alpha-L-arabinosidase activity (14%)	carbohydrate metabolic process (100%)	IPR006710 (100%),IPR023296 (100%)	Glycoside hydrolase family 43 (100%),Glycosyl hydrolase five-bladed beta-propeller domain superfamily (100%)
DGFTLAQDVR	Bacteroidaceae	Bacteria				Bacteroidota			Bacteroidia			Bacteroidales				Bacteroidaceae															GO:0005829 (100%),GO:0032993 (100%)	GO:0000156 (100%),GO:0000976 (100%)	GO:0006355 (100%)	cytosol (100%),protein-DNA complex (100%)	phosphorelay response regulator activity (100%),transcription cis-regulatory region binding (100%)	regulation of DNA-templated transcription (100%)	IPR001789 (100%),IPR001867 (100%),IPR011006 (100%)	Signal transduction response regulator receiver domain (100%),OmpR/PhoB-type DNA-binding domain (100%),CheY-like superfamily (100%)
FTVLLSPHVNK	root																														GO:0015935 (97%),GO:0005840 (2%),GO:0005739 (1%)	GO:0003735 (98%),GO:0000049 (97%),GO:0003723 (1%)	GO:0006412 (98%),GO:0000028 (0%),GO:0002181 (0%)	small ribosomal subunit (97%),ribosome (2%),mitochondrion (1%)	structural constituent of ribosome (98%),tRNA binding (97%),RNA binding (1%)	translation (98%),ribosomal small subunit assembly (0%),cytoplasmic translation (0%)	IPR001848 (100%),IPR027486 (100%),IPR036838 (100%)	Small ribosomal subunit protein uS10 (100%),Small ribosomal subunit protein uS10 domain (100%),Small ribosomal subunit protein uS10 domain superfamily (100%)
FTVLLSPHVNK	root																														GO:0015935 (97%),GO:0005840 (2%),GO:0005739 (1%)	GO:0003735 (98%),GO:0000049 (97%),GO:0003723 (1%)	GO:0006412 (98%),GO:0000028 (0%),GO:0002181 (0%)	small ribosomal subunit (97%),ribosome (2%),mitochondrion (1%)	structural constituent of ribosome (98%),tRNA binding (97%),RNA binding (1%)	translation (98%),ribosomal small subunit assembly (0%),cytoplasmic translation (0%)	IPR001848 (100%),IPR027486 (100%),IPR036838 (100%)	Small ribosomal subunit protein uS10 (100%),Small ribosomal subunit protein uS10 domain (100%),Small ribosomal subunit protein uS10 domain superfamily (100%)
LLSLDTEGLTAEQLRR	Bacteria	Bacteria																													GO:0005829 (100%)			cytosol (100%)			IPR017704 (100%)	Putative selenium-binding protein YdfZ (100%)
LLSLDTEGLTAEQLRR	Bacteria	Bacteria																													GO:0005829 (100%)			cytosol (100%)			IPR017704 (100%)	Putative selenium-binding protein YdfZ (100%)
GLLPSTFLPLQSGVGNLANAVLGALGRDK	Bacteria	Bacteria																											2.8.3.- (96%),3.1.2.1 (4%)	CoA-transferases (96%),acetyl-CoA hydrolase (4%)	GO:0005739 (8%)	GO:0003986 (100%),GO:0008775 (100%)	GO:0006083 (100%),GO:0006084 (98%)	mitochondrion (8%)	acetyl-CoA hydrolase activity (100%),acetate CoA-transferase activity (100%)	acetate metabolic process (100%),acetyl-CoA metabolic process (98%)	IPR003702 (100%),IPR037171 (100%),IPR046433 (100%)	Acetyl-CoA hydrolase/transferase N-terminal (100%),NagB/RpiA transferase-like (100%),Acetyl-CoA hydrolase/transferase (100%)
AGQVLLDCVEK	Blautia	Bacteria				Bacillota			Clostridia			Lachnospirales				Lachnospiraceae				Blautia									2.7.1.2 (100%)	glucokinase (100%)	GO:0005737 (100%)	GO:0004340 (100%),GO:0008761 (100%),GO:0009384 (100%)	GO:0006096 (100%)	cytoplasm (100%)	glucokinase activity (100%),UDP-N-acetylglucosamine 2-epimerase activity (100%),N-acylmannosamine kinase activity (100%)	glycolytic process (100%)	IPR000600 (100%),IPR004654 (100%),IPR043129 (100%)	ROK family (100%),Glucokinase ROK (100%),ATPase nucleotide binding domain (100%)
HGGGGGGFGGGGFGSR	Mammalia	Eukaryota	Metazoa			Chordata	Craniata	Sarcopterygii	Mammalia																						GO:0005615 (100%),GO:0045095 (100%),GO:0001533 (34%)	GO:0030280 (100%),GO:0008092 (34%),GO:0005200 (3%)	GO:0031424 (100%),GO:0045109 (100%),GO:0003334 (34%)	extracellular space (100%),keratin filament (100%),cornified envelope (34%)	structural constituent of skin epidermis (100%),cytoskeletal protein binding (34%),structural constituent of cytoskeleton (3%)	keratinization (100%),intermediate filament organization (100%),keratinocyte development (34%)	IPR032444 (100%),IPR039008 (97%),IPR003054 (94%)	Keratin type II head (100%),Intermediate filament rod domain (97%),Keratin type II (94%)
LYVVPTPVGNLEDMTFR	Bacteroidales	Bacteria				Bacteroidota			Bacteroidia			Bacteroidales																	2.1.1.198 (100%)	16S rRNA (cytidine(1402)-2'-O)-methyltransferase (100%)	GO:0005737 (99%)	GO:0070677 (97%),GO:0008168 (3%)	GO:0032259 (3%),GO:0006364 (1%)	cytoplasm (99%)	rRNA (cytosine-2'-O-)-methyltransferase activity (97%),methyltransferase activity (3%)	methylation (3%),rRNA processing (1%)	IPR000878 (100%),IPR008189 (100%),IPR014777 (100%)	Tetrapyrrole methylase (100%),rRNA small subunit methyltransferase I (100%),Tetrapyrrole methylase subdomain 1 (100%)
VGGNAQLK	root																												7.1.2.2 (98%),3.6.3.14 (2%),3.1.2.6 (0%)	H(+)-transporting two-sector ATPase (98%),Transferred entry: 7.1.2.2 (2%),hydroxyacylglutathione hydrolase (0%)	GO:0045261 (99%),GO:0005886 (91%),GO:0005754 (1%)	GO:0005524 (100%),GO:0046933 (100%),GO:0043531 (99%)	GO:0015986 (0%),GO:0019243 (0%),GO:0042777 (0%)	proton-transporting ATP synthase complex catalytic core F(1) (99%),plasma membrane (91%),mitochondrial proton-transporting ATP synthase catalytic core (1%)	ATP binding (100%),proton-transporting ATP synthase activity rotational mechanism (100%),ADP binding (99%)	proton motive force-driven ATP synthesis (0%),methylglyoxal catabolic process to D-lactate via S-lactoyl-glutathione (0%),proton motive force-driven plasma membrane ATP synthesis (0%)	IPR005294 (100%),IPR000793 (99%),IPR027417 (99%)	ATP synthase F1 complex alpha subunit (100%),ATP synthase alpha subunit C-terminal (99%),P-loop containing nucleoside triphosphate hydrolase (99%)
GAVLAVPNDTTNEAR	Bacteria	Bacteria																													GO:0016020 (100%)			membrane (100%)			IPR004872 (100%)	Lipoprotein NlpA family (100%)
ALLVTDR	root																												1.1.1.1 (44%),1.2.1.10 (33%),2.7.13.3 (15%)	alcohol dehydrogenase (44%),acetaldehyde dehydrogenase (acetylating) (33%),histidine kinase (15%)	GO:0016020 (6%),GO:0005886 (6%),GO:0005829 (4%)	GO:0046872 (51%),GO:0004022 (48%),GO:0008774 (34%)	GO:0015976 (29%),GO:0006066 (29%),GO:0009058 (8%)	membrane (6%),plasma membrane (6%),cytosol (4%)	metal ion binding (51%),alcohol dehydrogenase (NAD+) activity (48%),acetaldehyde dehydrogenase (acetylating) activity (34%)	carbon utilization (29%),alcohol metabolic process (29%),biosynthetic process (8%)	IPR001670 (48%),IPR039697 (46%),IPR016162 (41%)	Alcohol dehydrogenase iron-type/glycerol dehydrogenase GldA (48%),Iron-type alcohol dehydrogenase-like (46%),Aldehyde dehydrogenase N-terminal (41%)
DLGDGGDPEPGDKDNPLGLDDSKK	Bacteroides thetaiotaomicron	Bacteria				Bacteroidota			Bacteroidia			Bacteroidales				Bacteroidaceae				Bacteroides				Bacteroides thetaiotaomicron													IPR045939 (100%)	Endonuclease YhcR N-terminal domain (100%)
DGSATSLYGAR	Bacteroidota	Bacteria				Bacteroidota																									GO:0009279 (100%)	GO:0004180 (0%)		cell outer membrane (100%)	carboxypeptidase activity (0%)		IPR037066 (100%),IPR039426 (100%),IPR023997 (100%)	TonB-dependent receptor plug domain superfamily (100%),TonB-dependent receptor-like (100%),TonB-dependent outer membrane protein SusC/RagA conserved site (100%)
VLVEVDPK	root																												4.2.1.47 (99%),1.2.7.4 (0%),2.7.13.3 (0%)	GDP-mannose 46-dehydratase (99%),anaerobic carbon-monoxide dehydrogenase (0%),histidine kinase (0%)	GO:0005737 (92%),GO:0016020 (3%),GO:0005634 (1%)	GO:0008446 (93%),GO:0070401 (89%),GO:0046872 (2%)	GO:0019673 (92%),GO:0000270 (1%),GO:0000271 (1%)	cytoplasm (92%),membrane (3%),nucleus (1%)	GDP-mannose 46-dehydratase activity (93%),NADP+ binding (89%),metal ion binding (2%)	GDP-mannose metabolic process (92%),peptidoglycan metabolic process (1%),polysaccharide biosynthetic process (1%)	IPR006368 (93%),IPR016040 (93%),IPR036291 (93%)	GDP-mannose 46-dehydratase (93%),NAD(P)-binding domain (93%),NAD(P)-binding domain superfamily (93%)
LNLLPQVQR	Bacteroidota	Bacteria				Bacteroidota																									GO:0005886 (100%)	GO:0042910 (100%),GO:0015562 (20%)		plasma membrane (100%)	xenobiotic transmembrane transporter activity (100%),efflux transmembrane transporter activity (20%)		IPR001036 (100%),IPR027463 (100%),IPR004764 (20%)	Acriflavin resistance protein (100%),Multidrug efflux transporter AcrB TolC docking domain DN/DC subdomains (100%),Multidrug resistance protein MdtF-like (20%)
KWYVVDAEGK	Bacteria	Bacteria																													GO:0022625 (99%),GO:0005840 (1%),GO:0005737 (1%)	GO:0003729 (99%),GO:0003735 (99%)	GO:0006412 (100%),GO:0017148 (99%)	cytosolic large ribosomal subunit (99%),ribosome (1%),cytoplasm (1%)	mRNA binding (99%),structural constituent of ribosome (99%)	translation (100%),negative regulation of translation (99%)	IPR005822 (100%),IPR036899 (100%),IPR005823 (99%)	Large ribosomal subunit protein uL13 (100%),Large ribosomal subunit protein uL13 superfamily (100%),Large ribosomal subunit protein uL13 bacterial-type (99%)
KSTPYAAQMAAETATK	Clostridia	Bacteria				Bacillota			Clostridia																						GO:0022627 (100%),GO:0005840 (0%)	GO:0003735 (100%),GO:0019843 (99%)	GO:0006412 (100%)	cytosolic small ribosomal subunit (100%),ribosome (0%)	structural constituent of ribosome (100%),rRNA binding (99%)	translation (100%)	IPR001971 (100%),IPR018102 (100%),IPR036967 (100%)	Small ribosomal subunit protein uS11 (100%),Small ribosomal subunit protein uS11 conserved site (100%),Small ribosomal subunit protein uS11 superfamily (100%)
KSTPYAAQMAAETATK	Clostridia	Bacteria				Bacillota			Clostridia																						GO:0022627 (100%),GO:0005840 (0%)	GO:0003735 (100%),GO:0019843 (99%)	GO:0006412 (100%)	cytosolic small ribosomal subunit (100%),ribosome (0%)	structural constituent of ribosome (100%),rRNA binding (99%)	translation (100%)	IPR001971 (100%),IPR018102 (100%),IPR036967 (100%)	Small ribosomal subunit protein uS11 (100%),Small ribosomal subunit protein uS11 conserved site (100%),Small ribosomal subunit protein uS11 superfamily (100%)
WTLSTSLR	root																														GO:0009279 (53%),GO:0005886 (44%),GO:0016020 (1%)	GO:0000976 (1%),GO:0003700 (1%),GO:0003677 (1%)	GO:0055085 (44%),GO:0071702 (2%),GO:0000731 (1%)	cell outer membrane (53%),plasma membrane (44%),membrane (1%)	transcription cis-regulatory region binding (1%),DNA-binding transcription factor activity (1%),DNA binding (1%)	transmembrane transport (44%),obsolete organic substance transport (2%),DNA synthesis involved in DNA repair (1%)	IPR039426 (51%),IPR000531 (51%),IPR036942 (51%)	TonB-dependent receptor-like (51%),TonB-dependent receptor-like beta-barrel (51%),TonB-dependent receptor-like beta-barrel domain superfamily (51%)
ELSETNEALKK	Bacteroides	Bacteria				Bacteroidota			Bacteroidia			Bacteroidales				Bacteroidaceae				Bacteroides
LQATNLFLLYADK	Bacteroidota	Bacteria				Bacteroidota																									GO:0009279 (100%)			cell outer membrane (100%)			IPR039426 (100%),IPR036942 (97%),IPR023996 (96%)	TonB-dependent receptor-like (100%),TonB-dependent receptor-like beta-barrel domain superfamily (97%),TonB-dependent outer membrane protein SusC/RagA (96%)
HGYTTVTSHR	Bacteria	Bacteria																											4.2.1.11 (100%)	phosphopyruvate hydratase (100%)	GO:0005576 (97%),GO:0000015 (96%),GO:0009986 (94%)	GO:0000287 (97%),GO:0004634 (97%),GO:0016829 (3%)	GO:0006096 (97%)	extracellular region (97%),phosphopyruvate hydratase complex (96%),cell surface (94%)	magnesium ion binding (97%),phosphopyruvate hydratase activity (97%),lyase activity (3%)	glycolytic process (97%)	IPR000941 (100%),IPR020810 (100%),IPR036849 (100%)	Enolase (100%),Enolase C-terminal TIM barrel domain (100%),Enolase-like C-terminal domain superfamily (100%)
HGYTTVTSHR	Bacteria	Bacteria																											4.2.1.11 (100%)	phosphopyruvate hydratase (100%)	GO:0005576 (97%),GO:0000015 (96%),GO:0009986 (94%)	GO:0000287 (97%),GO:0004634 (97%),GO:0016829 (3%)	GO:0006096 (97%)	extracellular region (97%),phosphopyruvate hydratase complex (96%),cell surface (94%)	magnesium ion binding (97%),phosphopyruvate hydratase activity (97%),lyase activity (3%)	glycolytic process (97%)	IPR000941 (100%),IPR020810 (100%),IPR036849 (100%)	Enolase (100%),Enolase C-terminal TIM barrel domain (100%),Enolase-like C-terminal domain superfamily (100%)
AENKEVENAKPLVKPTEEK	Bacteroides thetaiotaomicron	Bacteria				Bacteroidota			Bacteroidia			Bacteroidales				Bacteroidaceae				Bacteroides				Bacteroides thetaiotaomicron					3.6.4.- (100%)	Acting on ATP involved in cellular and subcellular movement (100%)		GO:0003723 (100%),GO:0004386 (100%),GO:0005524 (100%)	GO:0006353 (100%)		RNA binding (100%),helicase activity (100%),ATP binding (100%)	DNA-templated transcription termination (100%)	IPR000194 (100%),IPR003593 (100%),IPR004665 (100%)	ATPase F1/V1/A1 complex alpha/beta subunit nucleotide-binding domain (100%),AAA+ ATPase domain (100%),Transcription termination factor Rho (100%)
LAEQALAAGQPLPEEFLRENK	Bacteroides thetaiotaomicron	Bacteria				Bacteroidota			Bacteroidia			Bacteroidales				Bacteroidaceae				Bacteroides				Bacteroides thetaiotaomicron							GO:0016020 (100%)	GO:0005524 (90%)		membrane (100%)	ATP binding (90%)		IPR046216 (100%),IPR036640 (90%)	Domain of unknown function DUF6249 (100%),ABC transporter type 1 transmembrane domain superfamily (90%)
TSPSNANFK	Bacteroides	Bacteria				Bacteroidota			Bacteroidia			Bacteroidales				Bacteroidaceae				Bacteroides																	IPR018976 (100%),IPR038352 (100%)	Imelysin-like domain (100%),Imelysin-like domain superfamily (100%)
GFDTFKGESNLGTWLWRVSLNTCLSSDR	Bacteroides	Bacteria				Bacteroidota			Bacteroidia			Bacteroidales				Bacteroidaceae				Bacteroides											GO:0000428 (20%)	GO:0003677 (100%),GO:0016987 (100%)	GO:0006352 (100%),GO:0006355 (20%)	DNA-directed RNA polymerase complex (20%)	DNA binding (100%),sigma factor activity (100%)	DNA-templated transcription initiation (100%),regulation of DNA-templated transcription (20%)	IPR007627 (100%),IPR013249 (100%),IPR013324 (100%)	RNA polymerase sigma-70 region 2 (100%),RNA polymerase sigma factor 70 region 4 type 2 (100%),RNA polymerase sigma factor region 3/4-like (100%)
FTGQVLPTAK	root																												4.2.1.59 (98%),5.3.3.14 (97%),4.2.1.60 (1%)	3-hydroxyacyl-[acyl-carrier-protein] dehydratase (98%),trans-2-decenoyl-[acyl-carrier-protein] isomerase (97%), (1%)	GO:0005737 (96%),GO:0005829 (0%)	GO:0034017 (97%),GO:0008693 (96%),GO:0016853 (2%)	GO:0006633 (98%)	cytoplasm (96%),cytosol (0%)	trans-2-decenoyl-acyl-carrier-protein isomerase activity (97%),(3R)-3-hydroxydecanoyl-[acyl-carrier-protein] dehydratase activity (96%),isomerase activity (2%)	fatty acid biosynthetic process (98%)	IPR013114 (100%),IPR029069 (100%),IPR010083 (97%)	Beta-hydroxydecanoyl thiol ester dehydrase FabA/FabZ (100%),HotDog domain superfamily (100%),Beta-hydroxyacyl-(acyl-carrier-protein) dehydratase FabA (97%)
FAANPPVFLSTVNPEVR	Bacteroides	Bacteria				Bacteroidota			Bacteroidia			Bacteroidales				Bacteroidaceae				Bacteroides											GO:0019867 (97%),GO:0097347 (97%),GO:0016020 (3%)		GO:0009306 (97%)	outer membrane (97%),TAM protein secretion complex (97%),membrane (3%)		protein secretion (97%)	IPR000184 (100%),IPR039910 (100%)	Bacterial surface antigen (D15) (100%),Surface antigen D15-like (100%)
VGDNEKALEALTK	Blautia	Bacteria				Bacillota			Clostridia			Lachnospirales				Lachnospiraceae				Blautia																	IPR002912 (100%),IPR045739 (100%),IPR045865 (100%)	ACT domain (100%),ACT domain pair (100%),ACT-like domain (100%)
MMQEDLTLR	Blautia	Bacteria				Bacillota			Clostridia			Lachnospirales				Lachnospiraceae				Blautia											GO:0005829 (100%)	GO:0003746 (100%),GO:0003924 (100%),GO:0005525 (100%)	GO:0032790 (100%)	cytosol (100%)	translation elongation factor activity (100%),GTPase activity (100%),GTP binding (100%)	ribosome disassembly (100%)	IPR000640 (100%),IPR000795 (100%),IPR004161 (100%)	Elongation factor EFG domain V-like (100%),Translational (tr)-type GTP-binding domain (100%),Translation elongation factor EFTu-like domain 2 (100%)
THAPLVVGLDPMLNYLPK	Lachnospiraceae	Bacteria				Bacillota			Clostridia			Lachnospirales				Lachnospiraceae													4.1.1.23 (100%)	orotidine-5'-phosphate decarboxylase (100%)		GO:0004590 (100%)	GO:0006207 (100%),GO:0044205 (100%)		orotidine-5'-phosphate decarboxylase activity (100%)	'de novo' pyrimidine nucleobase biosynthetic process (100%),'de novo' UMP biosynthetic process (100%)	IPR001754 (100%),IPR011060 (100%),IPR011995 (100%)	Orotidine 5'-phosphate decarboxylase domain (100%),Ribulose-phosphate binding barrel (100%),Orotidine 5'-phosphate decarboxylase type 2 (100%)
ALLASPSAK	root																												1.8.5.- (100%)	With a quinone or similar compound as acceptor (100%)	GO:0022625 (78%),GO:0005634 (7%)	GO:0003735 (78%),GO:0019843 (78%),GO:0003677 (5%)	GO:0006412 (78%),GO:0006310 (2%),GO:0015074 (2%)	cytosolic large ribosomal subunit (78%),nucleus (7%)	structural constituent of ribosome (78%),rRNA binding (78%),DNA binding (5%)	translation (78%),DNA recombination (2%),DNA integration (2%)	IPR000244 (78%),IPR009027 (78%),IPR020069 (78%)	Large ribosomal subunit protein bL9 (78%),Large ribosomal subunit protein bL9/RNase H1 N-terminal (78%),Large ribosomal subunit protein bL9 C-terminal (78%)
MADVLGR	root																												2.1.1.37 (25%),3.7.1.3 (9%),2.7.1.16 (7%)	DNA (cytosine-5-)-methyltransferase (25%),kynureninase (9%),ribulokinase (7%)	GO:0005886 (17%),GO:0016020 (15%),GO:0005737 (13%)	GO:0022857 (14%),GO:0003677 (10%),GO:0005524 (9%)	GO:0005975 (7%),GO:0032259 (7%),GO:0016310 (7%)	plasma membrane (17%),membrane (15%),cytoplasm (13%)	transmembrane transporter activity (14%),DNA binding (10%),ATP binding (9%)	carbohydrate metabolic process (7%),methylation (7%),phosphorylation (7%)	IPR043129 (12%),IPR018485 (12%),IPR000577 (11%)	ATPase nucleotide binding domain (12%),Carbohydrate kinase FGGY C-terminal (12%),Carbohydrate kinase FGGY (11%)
QVLLARPVVALSNKDLGFLPGDAQEK	Bacteroides thetaiotaomicron	Bacteria				Bacteroidota			Bacteroidia			Bacteroidales				Bacteroidaceae				Bacteroides				Bacteroides thetaiotaomicron							GO:0005829 (100%)	GO:0005524 (100%)		cytosol (100%)	ATP binding (100%)		IPR002716 (100%),IPR003714 (100%),IPR027417 (100%)	PIN domain (100%),PhoH-like protein (100%),P-loop containing nucleoside triphosphate hydrolase (100%)
EAQDQELLDFTAR	Bacteroides	Bacteria				Bacteroidota			Bacteroidia			Bacteroidales				Bacteroidaceae				Bacteroides									1.3.8.1 (83%),1.3.8.- (17%)	short-chain acyl-CoA dehydrogenase (83%),With a flavin as acceptor (17%)	GO:0005886 (100%)	GO:0050660 (100%),GO:0003995 (78%),GO:0016937 (22%)		plasma membrane (100%)	flavin adenine dinucleotide binding (100%),acyl-CoA dehydrogenase activity (78%),short-chain fatty acyl-CoA dehydrogenase activity (22%)		IPR006089 (100%),IPR006091 (100%),IPR009075 (100%)	Acyl-CoA dehydrogenase conserved site (100%),Acyl-CoA oxidase/dehydrogenase middle domain (100%),Acyl-CoA dehydrogenase/oxidase C-terminal (100%)
NTVNLNHTFVDESLR	Blautia	Bacteria				Bacillota			Clostridia			Lachnospirales				Lachnospiraceae				Blautia												GO:0016747 (75%),GO:0016740 (25%)			acyltransferase activity transferring groups other than amino-acyl groups (75%),transferase activity (25%)		IPR016181 (100%),IPR031165 (100%),IPR045057 (100%)	Acyl-CoA N-acyltransferase (100%),Yjdj-type Gcn5-related N-acetyltransferase (100%),Gcn5-related N-acetyltransferase (100%)
LLDAAYEAAK	Bacteroidales	Bacteria				Bacteroidota			Bacteroidia			Bacteroidales																	6.3.4.4 (100%)	adenylosuccinate synthase (100%)	GO:0005737 (99%),GO:0005886 (1%)	GO:0004019 (99%),GO:0005525 (99%),GO:0000287 (94%)	GO:0044208 (99%),GO:0046040 (99%),GO:0006164 (1%)	cytoplasm (99%),plasma membrane (1%)	adenylosuccinate synthase activity (99%),GTP binding (99%),magnesium ion binding (94%)	'de novo' AMP biosynthetic process (99%),IMP metabolic process (99%),purine nucleotide biosynthetic process (1%)	IPR001114 (99%),IPR027417 (99%),IPR033128 (99%)	Adenylosuccinate synthetase (99%),P-loop containing nucleoside triphosphate hydrolase (99%),Adenylosuccinate synthase active site (99%)
LDKVVFK	root																												2.7.7.7 (38%),1.1.2.- (13%),3.4.24.- (8%)	DNA-directed DNA polymerase (38%),With a cytochrome as acceptor (13%),Metalloendopeptidases (8%)	GO:0030288 (46%),GO:0043190 (38%),GO:0016020 (31%)	GO:1904680 (41%),GO:0005509 (6%),GO:0020037 (6%)	GO:0015833 (36%),GO:0006261 (5%),GO:0042938 (4%)	outer membrane-bounded periplasmic space (46%),ATP-binding cassette (ABC) transporter complex (38%),membrane (31%)	peptide transmembrane transporter activity (41%),calcium ion binding (6%),heme binding (6%)	peptide transport (36%),DNA-templated DNA replication (5%),dipeptide transport (4%)	IPR000914 (40%),IPR039424 (40%),IPR030678 (38%)	Solute-binding protein family 5 domain (40%),Solute-binding protein family 5 (40%),Peptide/nickel binding protein MppA-type (38%)
LACVGAGPASLSCAR	Anaerostipes	Bacteria				Bacillota			Clostridia			Lachnospirales				Lachnospiraceae				Anaerostipes									1.3.1.1 (100%)	dihydrouracil dehydrogenase (NAD(+)) (100%)	GO:0005829 (100%)	GO:0002058 (100%),GO:0050661 (100%),GO:0051536 (100%)	GO:0006210 (100%),GO:0006212 (100%)	cytosol (100%)	uracil binding (100%),NADP binding (100%),iron-sulfur cluster binding (100%)	thymine catabolic process (100%),uracil catabolic process (100%)	IPR009051 (100%),IPR023753 (100%),IPR028261 (100%)	Alpha-helical ferredoxin (100%),FAD/NAD(P)-binding domain (100%),Dihydroprymidine dehydrogenase domain II (100%)
MDQEKADALLAK	Anaerostipes	Bacteria				Bacillota			Clostridia			Lachnospirales				Lachnospiraceae				Anaerostipes									1.1.1.157 (100%),1.1.1.35 (20%)	3-hydroxybutyryl-CoA dehydrogenase (100%),3-hydroxyacyl-CoA dehydrogenase (20%)		GO:0008691 (100%),GO:0070403 (100%),GO:0003857 (13%)	GO:0006635 (100%),GO:0019605 (88%)		3-hydroxybutyryl-CoA dehydrogenase activity (100%),NAD+ binding (100%),3-hydroxyacyl-CoA dehydrogenase activity (13%)	fatty acid beta-oxidation (100%),butyrate metabolic process (88%)	IPR006108 (100%),IPR006176 (100%),IPR006180 (100%)	3-hydroxyacyl-CoA dehydrogenase C-terminal (100%),3-hydroxyacyl-CoA dehydrogenase NAD binding (100%),3-hydroxyacyl-CoA dehydrogenase conserved site (100%)
NGFLGLPLPK	Anaerostipes	Bacteria				Bacillota			Clostridia			Lachnospirales				Lachnospiraceae				Anaerostipes									1.3.8.1 (50%),1.3.99.- (50%)	short-chain acyl-CoA dehydrogenase (50%),With other acceptors (50%)		GO:0008470 (100%),GO:0050660 (100%)	GO:0006552 (100%)		isovaleryl-CoA dehydrogenase activity (100%),flavin adenine dinucleotide binding (100%)	L-leucine catabolic process (100%)	IPR006089 (100%),IPR006091 (100%),IPR009075 (100%)	Acyl-CoA dehydrogenase conserved site (100%),Acyl-CoA oxidase/dehydrogenase middle domain (100%),Acyl-CoA dehydrogenase/oxidase C-terminal (100%)
NGFLGLPLPK	Anaerostipes	Bacteria				Bacillota			Clostridia			Lachnospirales				Lachnospiraceae				Anaerostipes									1.3.8.1 (50%),1.3.99.- (50%)	short-chain acyl-CoA dehydrogenase (50%),With other acceptors (50%)		GO:0008470 (100%),GO:0050660 (100%)	GO:0006552 (100%)		isovaleryl-CoA dehydrogenase activity (100%),flavin adenine dinucleotide binding (100%)	L-leucine catabolic process (100%)	IPR006089 (100%),IPR006091 (100%),IPR009075 (100%)	Acyl-CoA dehydrogenase conserved site (100%),Acyl-CoA oxidase/dehydrogenase middle domain (100%),Acyl-CoA dehydrogenase/oxidase C-terminal (100%)
CKEFTTPEGR	Bacteroidales	Bacteria				Bacteroidota			Bacteroidia			Bacteroidales																	2.7.1.11 (100%)	6-phosphofructokinase (100%)	GO:0005945 (99%),GO:0016020 (99%),GO:0005739 (3%)	GO:0003872 (100%),GO:0005524 (100%),GO:0046872 (100%)	GO:0006002 (99%),GO:0030388 (99%),GO:0061621 (99%)	6-phosphofructokinase complex (99%),membrane (99%),mitochondrion (3%)	6-phosphofructokinase activity (100%),ATP binding (100%),metal ion binding (100%)	fructose 6-phosphate metabolic process (99%),fructose 16-bisphosphate metabolic process (99%),canonical glycolysis (99%)	IPR000023 (100%),IPR022953 (100%),IPR035966 (100%)	Phosphofructokinase domain (100%),ATP-dependent 6-phosphofructokinase (100%),Phosphofructokinase superfamily (100%)
LPDFQEGQKK	Bacteroides	Bacteria				Bacteroidota			Bacteroidia			Bacteroidales				Bacteroidaceae				Bacteroides
ELVVAVKEGGPDPANNSK	Clostridia	Bacteria				Bacillota			Clostridia																						GO:0005829 (100%)	GO:0003677 (100%)	GO:0006355 (100%)	cytosol (100%)	DNA binding (100%)	regulation of DNA-templated transcription (100%)	IPR002876 (100%),IPR017856 (100%),IPR026564 (100%)	Transcriptional regulator TACO1-like (100%),Integrase-like N-terminal (100%),Transcriptional regulator TACO1-like domain 3 (100%)
ELVVAVKEGGPDPANNSK	Clostridia	Bacteria				Bacillota			Clostridia																						GO:0005829 (100%)	GO:0003677 (100%)	GO:0006355 (100%)	cytosol (100%)	DNA binding (100%)	regulation of DNA-templated transcription (100%)	IPR002876 (100%),IPR017856 (100%),IPR026564 (100%)	Transcriptional regulator TACO1-like (100%),Integrase-like N-terminal (100%),Transcriptional regulator TACO1-like domain 3 (100%)
TGKETVLTTLGQLNK	Bacteroides thetaiotaomicron	Bacteria				Bacteroidota			Bacteroidia			Bacteroidales				Bacteroidaceae				Bacteroides				Bacteroides thetaiotaomicron					3.4.14.12 (100%)	Xaa-Xaa-Pro tripeptidyl-peptidase (100%)		GO:0008236 (100%),GO:0008239 (100%),GO:0004177 (7%)	GO:0006508 (100%)		serine-type peptidase activity (100%),dipeptidyl-peptidase activity (100%),aminopeptidase activity (7%)	proteolysis (100%)	IPR001375 (100%),IPR002469 (100%),IPR029058 (100%)	Peptidase S9 prolyl oligopeptidase catalytic domain (100%),Dipeptidylpeptidase IV N-terminal domain (100%),Alpha/Beta hydrolase fold (100%)
AAVPLGEALPASPGAATGK	Anaerostipes	Bacteria				Bacillota			Clostridia			Lachnospirales				Lachnospiraceae				Anaerostipes									2.7.9.1 (100%)	pyruvate phosphate dikinase (100%)		GO:0005524 (100%),GO:0016301 (100%),GO:0046872 (100%)	GO:0006090 (100%),GO:0016310 (100%)		ATP binding (100%),kinase activity (100%),metal ion binding (100%)	pyruvate metabolic process (100%),phosphorylation (100%)	IPR000121 (100%),IPR002192 (100%),IPR008279 (100%)	PEP-utilising enzyme C-terminal (100%),Pyruvate phosphate dikinase AMP/ATP-binding (100%),PEP-utilising enzyme mobile domain (100%)
LLSESSVAAGVR	Bacteria	Bacteria																											6.1.1.7 (100%),6.1.1.- (0%)	alanine--tRNA ligase (100%),Ligases forming aminoacyl-tRNA and related compounds (0%)	GO:0005829 (99%),GO:0005737 (1%),GO:0005739 (0%)	GO:0000049 (100%),GO:0004813 (100%),GO:0005524 (100%)	GO:0006419 (100%),GO:0045892 (99%)	cytosol (99%),cytoplasm (1%),mitochondrion (0%)	tRNA binding (100%),alanine-tRNA ligase activity (100%),ATP binding (100%)	alanyl-tRNA aminoacylation (100%),negative regulation of DNA-templated transcription (99%)	IPR018163 (100%),IPR012947 (100%),IPR018165 (99%)	Threonyl/alanyl tRNA synthetase class II-like putative editing domain superfamily (100%),Threonyl/alanyl tRNA synthetase SAD (100%),Alanyl-tRNA synthetase class IIc core domain (99%)
ALKETHPENLTDR	Blautia	Bacteria				Bacillota			Clostridia			Lachnospirales				Lachnospiraceae				Blautia																	IPR013559 (100%),IPR039445 (100%),IPR039446 (100%)	YheO-like (100%),Transcriptional regulator DauR-like HTH domain (100%),Transcriptional regulator DauR-like (100%)
GLSGQTSYQFLLR	Bacteroidaceae	Bacteria				Bacteroidota			Bacteroidia			Bacteroidales				Bacteroidaceae													3.1.1.1 (100%)	carboxylesterase (100%)		GO:0004622 (100%),GO:0106435 (5%)			lysophospholipase activity (100%),carboxylesterase activity (5%)		IPR013830 (100%),IPR036514 (100%)	SGNH hydrolase-type esterase domain (100%),SGNH hydrolase superfamily (100%)
AENPFFR	root																												3.-.-.- (60%),3.1.2.6 (20%),2.7.7.18 (7%)	Hydrolases (60%),hydroxyacylglutathione hydrolase (20%),nicotinate-nucleotide adenylyltransferase (7%)	GO:0005886 (9%),GO:0016020 (3%),GO:0030288 (3%)	GO:0016787 (81%),GO:0022857 (4%),GO:0005524 (3%)	GO:0015833 (2%),GO:0009089 (1%),GO:0009166 (1%)	plasma membrane (9%),membrane (3%),outer membrane-bounded periplasmic space (3%)	hydrolase activity (81%),transmembrane transporter activity (4%),ATP binding (3%)	peptide transport (2%),lysine biosynthetic process via diaminopimelate (1%),nucleotide catabolic process (1%)	IPR001279 (84%),IPR036866 (84%),IPR011701 (3%)	Metallo-beta-lactamase (84%),Ribonuclease Z/Hydroxyacylglutathione hydrolase-like (84%),Major facilitator superfamily (3%)
KLTPEERLEQK	Bacteroides	Bacteria				Bacteroidota			Bacteroidia			Bacteroidales				Bacteroidaceae				Bacteroides									1.3.8.1 (75%),1.3.99.- (25%)	short-chain acyl-CoA dehydrogenase (75%),With other acceptors (25%)	GO:0005886 (100%)	GO:0050660 (100%),GO:0003995 (75%),GO:0016937 (25%)		plasma membrane (100%)	flavin adenine dinucleotide binding (100%),acyl-CoA dehydrogenase activity (75%),short-chain fatty acyl-CoA dehydrogenase activity (25%)		IPR006089 (100%),IPR006091 (100%),IPR009075 (100%)	Acyl-CoA dehydrogenase conserved site (100%),Acyl-CoA oxidase/dehydrogenase middle domain (100%),Acyl-CoA dehydrogenase/oxidase C-terminal (100%)
AVGFQDGDLLLSADNVPFVR	Bacteroides	Bacteria				Bacteroidota			Bacteroidia			Bacteroidales				Bacteroidaceae				Bacteroides									3.4.24.- (100%)	Metalloendopeptidases (100%)	GO:0016020 (100%)	GO:0004222 (100%),GO:0046872 (93%)	GO:0006508 (100%)	membrane (100%)	metalloendopeptidase activity (100%),metal ion binding (93%)	proteolysis (100%)	IPR004387 (100%),IPR008915 (100%),IPR036034 (93%)	Peptidase M50 putative membrane-associated zinc metallopeptidase (100%),Peptidase M50 (100%),PDZ superfamily (93%)
ACLFLGK	root																												3.2.2.4 (94%),2.7.13.3 (1%),3.1.21.- (1%)	AMP nucleosidase (94%),histidine kinase (1%),Endodeoxyribonucleases producing 5'-phosphomonoesters (1%)	GO:0005829 (79%),GO:0005886 (5%),GO:0016020 (5%)	GO:0008714 (74%),GO:0003824 (4%),GO:0005524 (2%)	GO:0009116 (79%),GO:0006952 (2%),GO:0016226 (2%)	cytosol (79%),plasma membrane (5%),membrane (5%)	AMP nucleosidase activity (74%),catalytic activity (4%),ATP binding (2%)	nucleoside metabolic process (79%),defense response (2%),iron-sulfur cluster assembly (2%)	IPR035994 (77%),IPR000845 (76%),IPR047039 (72%)	Nucleoside phosphorylase superfamily (77%),Nucleoside phosphorylase domain (76%),AMP nucleosidase phosphorylase domain (72%)
GGSLGSSLMDDRQPLDKSGTTLADK	Bacteroides	Bacteria				Bacteroidota			Bacteroidia			Bacteroidales				Bacteroidaceae				Bacteroides									3.4.21.107 (100%)	peptidase Do (100%)		GO:0004252 (100%)	GO:0006508 (100%)		serine-type endopeptidase activity (100%)	proteolysis (100%)	IPR001478 (100%),IPR001940 (100%),IPR009003 (100%)	PDZ domain (100%),Peptidase S1C (100%),Peptidase S1 PA clan (100%)
EAVVCAVK	root																														GO:0022625 (96%),GO:0000785 (2%),GO:0005634 (2%)	GO:0003735 (96%),GO:0008097 (96%),GO:0010181 (0%)	GO:0006412 (97%),GO:0010468 (2%),GO:0043093 (0%)	cytosolic large ribosomal subunit (96%),chromatin (2%),nucleus (2%)	structural constituent of ribosome (96%),5S rRNA binding (96%),FMN binding (0%)	translation (97%),regulation of gene expression (2%),FtsZ-dependent cytokinesis (0%)	IPR001021 (97%),IPR011035 (97%),IPR020056 (97%)	Ribosomal protein bL25 long-form (97%),Large ribosomal subunit protein bL25/Gln-tRNA synthetase anti-codon-binding domain superfamily (97%),Large ribosomal subunit protein bL25/Gln-tRNA synthetase N-terminal (97%)
DPEPLLKR	root																												2.5.1.15 (56%),2.1.1.258 (24%),2.1.1.13 (15%)	dihydropteroate synthase (56%),5-methyltetrahydrofolate:corrinoid/iron-sulfur proteiCo-methyltransferase (24%),methionine synthase (15%)	GO:0005829 (70%),GO:0016020 (15%),GO:0005737 (10%)	GO:0008705 (68%),GO:0005524 (11%),GO:0004674 (8%)	GO:0032259 (77%),GO:0042558 (69%),GO:0016310 (8%)	cytosol (70%),membrane (15%),cytoplasm (10%)	methionine synthase activity (68%),ATP binding (11%),protein serine/threonine kinase activity (8%)	methylation (77%),pteridine-containing compound metabolic process (69%),phosphorylation (8%)	IPR000489 (74%),IPR011005 (74%),IPR011009 (8%)	Pterin-binding domain (74%),Dihydropteroate synthase-like superfamily (74%),Protein kinase-like domain superfamily (8%)
AMLQDLATLTGGTVLSEELGMELEKATLEDLGQAKR	root																												5.6.1.7 (100%)	chaperonin ATPase (100%)	GO:1990220 (99%),GO:0005737 (1%),GO:0005743 (0%)	GO:0005524 (100%),GO:0051082 (100%),GO:0016853 (99%)	GO:0042026 (100%),GO:0009408 (99%),GO:0032727 (99%)	GroEL-GroES complex (99%),cytoplasm (1%),mitochondrial inner membrane (0%)	ATP binding (100%),unfolded protein binding (100%),isomerase activity (99%)	protein refolding (100%),response to heat (99%),positive regulation of interferon-alpha production (99%)	IPR001844 (100%),IPR027409 (100%),IPR002423 (100%)	Chaperonin Cpn60/GroEL (100%),GroEL-like apical domain superfamily (100%),Chaperonin Cpn60/GroEL/TCP-1 family (100%)
LDQTGVGQLVQMAAEK	Clostridia	Bacteria				Bacillota			Clostridia																				2.7.9.1 (100%)	pyruvate phosphate dikinase (100%)		GO:0005524 (100%),GO:0046872 (100%),GO:0050242 (100%)	GO:0006090 (100%),GO:0016310 (95%)		ATP binding (100%),metal ion binding (100%),pyruvate phosphate dikinase activity (100%)	pyruvate metabolic process (100%),phosphorylation (95%)	IPR000121 (100%),IPR002192 (100%),IPR008279 (100%)	PEP-utilising enzyme C-terminal (100%),Pyruvate phosphate dikinase AMP/ATP-binding (100%),PEP-utilising enzyme mobile domain (100%)
VVLSAPAGNDLPTLVYNVNHETLTK	Bacillota	Bacteria				Bacillota																							1.2.1.- (95%),1.2.1.12 (5%)	With NAD(+) or NADP(+) as acceptor (95%),glyceraldehyde-3-phosphate dehydrogenase (phosphorylating) (5%)	GO:0005737 (90%)	GO:0004365 (100%),GO:0051287 (100%),GO:0050661 (90%)	GO:0006006 (100%)	cytoplasm (90%)	glyceraldehyde-3-phosphate dehydrogenase (NAD+) (phosphorylating) activity (100%),NAD binding (100%),NADP binding (90%)	glucose metabolic process (100%)	IPR020828 (100%),IPR020830 (100%),IPR020831 (100%)	Glyceraldehyde 3-phosphate dehydrogenase NAD(P) binding domain (100%),Glyceraldehyde 3-phosphate dehydrogenase active site (100%),Glyceraldehyde/Erythrose phosphate dehydrogenase family (100%)
TLGQFQNTQFQLADMATKVEAAK	Bacillota	Bacteria				Bacillota																							1.3.8.1 (75%),1.3.99.- (25%)	short-chain acyl-CoA dehydrogenase (75%),With other acceptors (25%)		GO:0008470 (100%),GO:0050660 (100%)	GO:0006552 (100%)		isovaleryl-CoA dehydrogenase activity (100%),flavin adenine dinucleotide binding (100%)	L-leucine catabolic process (100%)	IPR006089 (100%),IPR006091 (100%),IPR009075 (100%)	Acyl-CoA dehydrogenase conserved site (100%),Acyl-CoA oxidase/dehydrogenase middle domain (100%),Acyl-CoA dehydrogenase/oxidase C-terminal (100%)
GLTVFNTPGANANGVK	Anaerostipes	Bacteria				Bacillota			Clostridia			Lachnospirales				Lachnospiraceae				Anaerostipes									1.1.1.399 (100%),1.1.1.95 (100%)	2-oxoglutarate reductase (100%),phosphoglycerate dehydrogenase (100%)	GO:0005829 (100%)	GO:0008863 (100%),GO:0051287 (100%),GO:0004617 (63%)		cytosol (100%)	formate dehydrogenase (NAD+) activity (100%),NAD binding (100%),phosphoglycerate dehydrogenase activity (63%)		IPR002912 (100%),IPR006139 (100%),IPR006140 (100%)	ACT domain (100%),D-isomer specific 2-hydroxyacid dehydrogenase catalytic domain (100%),D-isomer specific 2-hydroxyacid dehydrogenase NAD-binding domain (100%)
LVDLLGGKAEYYLNHTCK	Bacteroidales	Bacteria				Bacteroidota			Bacteroidia			Bacteroidales																	4.1.2.13 (100%)	fructose-bisphosphate aldolase (100%)		GO:0004332 (100%)			fructose-bisphosphate aldolase activity (100%)		IPR002915 (100%),IPR013785 (100%),IPR041720 (100%)	DeoC/FbaB/LacD aldolase (100%),Aldolase-type TIM barrel (100%),Aldolase FbaB-like archaeal-type (100%)
LLDFKLEFGK	root																												6.3.2.6 (100%)	phosphoribosylaminoimidazolesuccinocarboxamide synthase (100%)	GO:0005829 (97%)	GO:0004639 (98%),GO:0005524 (98%),GO:0016874 (2%)	GO:0006189 (98%),GO:0009236 (96%)	cytosol (97%)	phosphoribosylaminoimidazolesuccinocarboxamide synthase activity (98%),ATP binding (98%),ligase activity (2%)	'de novo' IMP biosynthetic process (98%),cobalamin biosynthetic process (96%)	IPR028923 (100%),IPR018236 (100%),IPR033934 (98%)	SAICAR synthetase/ADE2 N-terminal (100%),SAICAR synthetase conserved site (100%),Bacterial and archaeal 5-aminoimidazole-4-(N-succinylcarboxamide) ribonucleotide synthase (98%)
LLPVKENK	root																												5.1.3.3 (50%),3.2.2.31 (25%),5.6.2.1 (25%)	aldose 1-epimerase (50%),adenine glycosylase (25%),DNA topoisomerase (25%)	GO:0009338 (30%),GO:0005737 (9%),GO:0016020 (9%)	GO:0005524 (33%),GO:0043139 (33%),GO:0017116 (30%)	GO:0006310 (30%),GO:0006412 (12%),GO:0006006 (6%)	exodeoxyribonuclease V complex (30%),cytoplasm (9%),membrane (9%)	ATP binding (33%),5'-3' DNA helicase activity (33%),single-stranded DNA helicase activity (30%)	DNA recombination (30%),translation (12%),glucose metabolic process (6%)	IPR011990 (38%),IPR024302 (38%),IPR027417 (29%)	Tetratricopeptide-like helical domain superfamily (38%),SusD-like (38%),P-loop containing nucleoside triphosphate hydrolase (29%)
TDELSDLYLEGGK	Blautia	Bacteria				Bacillota			Clostridia			Lachnospirales				Lachnospiraceae				Blautia									3.5.2.3 (100%)	dihydroorotase (100%)	GO:0005737 (100%)	GO:0004038 (100%),GO:0004151 (100%),GO:0008270 (100%)	GO:0006145 (100%),GO:0044205 (100%)	cytoplasm (100%)	allantoinase activity (100%),dihydroorotase activity (100%),zinc ion binding (100%)	purine nucleobase catabolic process (100%),'de novo' UMP biosynthetic process (100%)	IPR002195 (100%),IPR004722 (100%),IPR006680 (100%)	Dihydroorotase conserved site (100%),Dihydroorotase (100%),Amidohydrolase-related (100%)
TDELSDLYLEGGK	Blautia	Bacteria				Bacillota			Clostridia			Lachnospirales				Lachnospiraceae				Blautia									3.5.2.3 (100%)	dihydroorotase (100%)	GO:0005737 (100%)	GO:0004038 (100%),GO:0004151 (100%),GO:0008270 (100%)	GO:0006145 (100%),GO:0044205 (100%)	cytoplasm (100%)	allantoinase activity (100%),dihydroorotase activity (100%),zinc ion binding (100%)	purine nucleobase catabolic process (100%),'de novo' UMP biosynthetic process (100%)	IPR002195 (100%),IPR004722 (100%),IPR006680 (100%)	Dihydroorotase conserved site (100%),Dihydroorotase (100%),Amidohydrolase-related (100%)
AEALCALNR	root																														GO:0030014 (65%),GO:0016020 (37%)		GO:0006402 (65%),GO:0017148 (65%)	CCR4-NOT complex (65%),membrane (37%)		mRNA catabolic process (65%),negative regulation of translation (65%)	IPR011990 (95%),IPR039740 (65%),IPR012944 (35%)	Tetratricopeptide-like helical domain superfamily (95%),CCR4-NOT transcription complex subunit 10 (65%),RagB/SusD domain (35%)
SEQYEGFQQQLKELLAER	Bacteroides	Bacteria				Bacteroidota			Bacteroidia			Bacteroidales				Bacteroidaceae				Bacteroides									7.1.2.2 (100%)	H(+)-transporting two-sector ATPase (100%)	GO:0005765 (100%),GO:0045335 (100%)	GO:0005524 (100%),GO:0046961 (100%),GO:0046933 (92%)	GO:0042777 (92%),GO:0046034 (8%),GO:1902600 (8%)	lysosomal membrane (100%),phagocytic vesicle (100%)	ATP binding (100%),proton-transporting ATPase activity rotational mechanism (100%),proton-transporting ATP synthase activity rotational mechanism (92%)	proton motive force-driven plasma membrane ATP synthesis (92%),ATP metabolic process (8%),proton transmembrane transport (8%)	IPR000194 (100%),IPR004100 (100%),IPR020003 (100%)	ATPase F1/V1/A1 complex alpha/beta subunit nucleotide-binding domain (100%),ATPase F1/V1/A1 complex alpha/beta subunit N-terminal domain (100%),ATPase alpha/beta subunit nucleotide-binding domain active site (100%)
NTMGGLLK	root																												3.1.4.4 (100%)	phospholipase D (100%)	GO:0009279 (90%),GO:0005886 (8%),GO:0016020 (0%)	GO:0004630 (7%),GO:0005509 (7%),GO:0070290 (5%)	GO:0009395 (7%),GO:0046470 (7%),GO:0007035 (0%)	cell outer membrane (90%),plasma membrane (8%),membrane (0%)	phospholipase D activity (7%),calcium ion binding (7%),N-acylphosphatidylethanolamine-specific phospholipase D activity (5%)	phospholipid catabolic process (7%),phosphatidylcholine metabolic process (7%),vacuolar acidification (0%)	IPR012910 (89%),IPR036942 (89%),IPR039426 (89%)	TonB-dependent receptor plug domain (89%),TonB-dependent receptor-like beta-barrel domain superfamily (89%),TonB-dependent receptor-like (89%)
AVNDLVLSK	root																												1.1.1.1 (93%),1.2.1.10 (79%),1.2.1.- (7%)	alcohol dehydrogenase (93%),acetaldehyde dehydrogenase (acetylating) (79%),With NAD(+) or NADP(+) as acceptor (7%)	GO:0001669 (0%),GO:0005739 (0%),GO:0005829 (0%)	GO:0004022 (96%),GO:0046872 (94%),GO:0008774 (93%)	GO:0006066 (91%),GO:0015976 (91%),GO:0008152 (1%)	acrosomal vesicle (0%),mitochondrion (0%),cytosol (0%)	alcohol dehydrogenase (NAD+) activity (96%),metal ion binding (94%),acetaldehyde dehydrogenase (acetylating) activity (93%)	alcohol metabolic process (91%),carbon utilization (91%),metabolic process (1%)	IPR015590 (99%),IPR016161 (99%),IPR016162 (99%)	Aldehyde dehydrogenase domain (99%),Aldehyde/histidinol dehydrogenase (99%),Aldehyde dehydrogenase N-terminal (99%)
ASDVYLMPSVSEPFGLSPLEAMQCSVPSLLSK	Bacteroides	Bacteria				Bacteroidota			Bacteroidia			Bacteroidales				Bacteroidaceae				Bacteroides									2.4.1.250 (100%)	D-inositol-3-phosphate glycosyltransferase (100%)		GO:0046510 (100%),GO:0102710 (14%),GO:0016757 (4%)	GO:0009247 (100%),GO:0046506 (100%)		UDP-sulfoquinovose:DAG sulfoquinovosyltransferase activity (100%),D-inositol-3-phosphate glycosyltransferase activity (14%),glycosyltransferase activity (4%)	glycolipid biosynthetic process (100%),sulfolipid biosynthetic process (100%)	IPR001296 (100%),IPR028098 (100%)	Glycosyl transferase family 1 (100%),Glycosyltransferase subfamily 4-like N-terminal domain (100%)
LYTEDTLGKPQLLGDQAK	Thomasclavelia ramosa	Bacteria				Bacillota			Erysipelotrichia			Erysipelotrichales				Coprobacillaceae				Thomasclavelia				Thomasclavelia ramosa					2.7.7.27 (100%)	glucose-1-phosphate adenylyltransferase (100%)		GO:0005524 (100%),GO:0008878 (100%)	GO:0005978 (100%)		ATP binding (100%),glucose-1-phosphate adenylyltransferase activity (100%)	glycogen biosynthetic process (100%)	IPR005835 (100%),IPR005836 (100%),IPR011004 (100%)	Nucleotidyl transferase domain (100%),ADP-glucose pyrophosphorylase conserved site (100%),Trimeric LpxA-like superfamily (100%)
LVKDAGMDLLGAAFK	Bacteroides	Bacteria				Bacteroidota			Bacteroidia			Bacteroidales				Bacteroidaceae				Bacteroides									3.4.21.107 (100%)	peptidase Do (100%)		GO:0004252 (100%)	GO:0006508 (100%)		serine-type endopeptidase activity (100%)	proteolysis (100%)	IPR001478 (100%),IPR001940 (100%),IPR009003 (100%)	PDZ domain (100%),Peptidase S1C (100%),Peptidase S1 PA clan (100%)
FGVEDGSVEGLR	Enterobacterales	Bacteria				Pseudomonadota			Gammaproteobacteria			Enterobacterales																	5.2.1.8 (100%)	peptidylprolyl isomerase (100%)	GO:0005737 (97%),GO:0005829 (1%),GO:0016020 (1%)	GO:0003755 (99%),GO:0043022 (97%),GO:0044183 (97%)	GO:0015031 (99%),GO:0043335 (97%),GO:0051083 (97%)	cytoplasm (97%),cytosol (1%),membrane (1%)	peptidyl-prolyl cis-trans isomerase activity (99%),ribosome binding (97%),protein folding chaperone (97%)	protein transport (99%),protein unfolding (97%),'de novo' cotranslational protein folding (97%)	IPR037041 (100%),IPR005215 (99%),IPR008880 (99%)	Trigger factor C-terminal domain superfamily (100%),Trigger factor (99%),Trigger factor C-terminal (99%)
KLVPEGVEGR	root																												1.1.1.205 (100%),1.-.-.- (0%),3.6.1.66 (0%)	IMP dehydrogenase (100%),Oxidoreductases (0%),XTP/dITP diphosphatase (0%)	GO:0005737 (99%),GO:0005829 (0%)	GO:0003938 (100%),GO:0046872 (96%),GO:0000166 (91%)	GO:0006183 (99%),GO:0006177 (96%),GO:0006508 (0%)	cytoplasm (99%),cytosol (0%)	IMP dehydrogenase activity (100%),metal ion binding (96%),nucleotide binding (91%)	GTP biosynthetic process (99%),GMP biosynthetic process (96%),proteolysis (0%)	IPR001093 (100%),IPR005990 (100%),IPR013785 (100%)	IMP dehydrogenase/GMP reductase (100%),Inosine-5'-monophosphate dehydrogenase (100%),Aldolase-type TIM barrel (100%)
KLVPEGVEGR	root																												1.1.1.205 (100%),1.-.-.- (0%),3.6.1.66 (0%)	IMP dehydrogenase (100%),Oxidoreductases (0%),XTP/dITP diphosphatase (0%)	GO:0005737 (99%),GO:0005829 (0%)	GO:0003938 (100%),GO:0046872 (96%),GO:0000166 (91%)	GO:0006183 (99%),GO:0006177 (96%),GO:0006508 (0%)	cytoplasm (99%),cytosol (0%)	IMP dehydrogenase activity (100%),metal ion binding (96%),nucleotide binding (91%)	GTP biosynthetic process (99%),GMP biosynthetic process (96%),proteolysis (0%)	IPR001093 (100%),IPR005990 (100%),IPR013785 (100%)	IMP dehydrogenase/GMP reductase (100%),Inosine-5'-monophosphate dehydrogenase (100%),Aldolase-type TIM barrel (100%)
TLDATAKEHK	Bacteroides	Bacteria				Bacteroidota			Bacteroidia			Bacteroidales				Bacteroidaceae				Bacteroides									1.4.1.16 (100%)	diaminopimelate dehydrogenase (100%)		GO:0000166 (100%),GO:0047850 (100%)	GO:0009089 (100%),GO:0019877 (100%)		nucleotide binding (100%),diaminopimelate dehydrogenase activity (100%)	lysine biosynthetic process via diaminopimelate (100%),diaminopimelate biosynthetic process (100%)	IPR000683 (100%),IPR010190 (100%),IPR032094 (100%)	Gfo/Idh/MocA-like oxidoreductase N-terminal (100%),Diaminopimelate dehydrogenase Ddh (100%),Meso-diaminopimelate D-dehydrogenase C-terminal (100%)
DALDPVTNPALR	Bifidobacterium	Bacteria				Actinomycetota			Actinomycetes			Bifidobacteriales				Bifidobacteriaceae				Bifidobacterium											GO:0005886 (100%)	GO:0071916 (91%)	GO:0055085 (9%)	plasma membrane (100%)	dipeptide transmembrane transporter activity (91%)	transmembrane transport (9%)	IPR000515 (100%),IPR035906 (100%)	ABC transporter type 1 transmembrane domain MetI-like (100%),MetI-like superfamily (100%)
KEVVLPAVK	Bacteria	Bacteria																																			IPR011990 (91%),IPR019734 (91%),IPR020991 (9%)	Tetratricopeptide-like helical domain superfamily (91%),Tetratricopeptide repeat (91%),Head-to-tail connector protein podovirus-type (9%)
FGESFDEAQFR	Bacteroidia	Bacteria				Bacteroidota			Bacteroidia																				6.1.1.14 (100%)	glycine--tRNA ligase (100%)	GO:0005737 (96%),GO:0005739 (1%)	GO:0004820 (100%),GO:0005524 (98%)	GO:0006426 (95%),GO:0006418 (1%)	cytoplasm (96%),mitochondrion (1%)	glycine-tRNA ligase activity (100%),ATP binding (98%)	glycyl-tRNA aminoacylation (95%),tRNA aminoacylation for protein translation (1%)	IPR027031 (100%),IPR045864 (100%),IPR002314 (98%)	Glycyl-tRNA synthetase/DNA polymerase subunit gamma-2 (100%),Class II Aminoacyl-tRNA synthetase/Biotinyl protein ligase (BPL) and lipoyl protein ligase (LPL) (100%),Aminoacyl-tRNA synthetase class II (G/ P/ S/T) (98%)
LGCLTVPAAAGNSK	Bacteroides	Bacteria				Bacteroidota			Bacteroidia			Bacteroidales				Bacteroidaceae				Bacteroides									6.2.1.30 (100%)	phenylacetate--CoA ligase (100%)		GO:0047475 (100%),GO:0000166 (98%),GO:0046872 (2%)	GO:0010124 (100%)		phenylacetate-CoA ligase activity (100%),nucleotide binding (98%),metal ion binding (2%)	phenylacetate catabolic process (100%)	IPR042099 (100%),IPR000873 (98%),IPR011880 (98%)	ANL N-terminal domain (100%),AMP-dependent synthetase/ligase domain (98%),Phenylacetate-CoA ligase (98%)
RLFESLGYK	Bacteroidota	Bacteria				Bacteroidota																							5.4.99.- (98%),5.4.99.22 (2%),6.3.2.13 (1%)	Transferring other groups (98%), (2%),UDP-N-acetylmuramoyl-L-alanyl-D-glutamate--26-diaminopimelate ligase (1%)	GO:0009507 (4%),GO:0005737 (1%)	GO:0003723 (99%),GO:0120159 (93%),GO:0009982 (4%)	GO:0000488 (98%),GO:0000489 (98%),GO:0000455 (93%)	chloroplast (4%),cytoplasm (1%)	RNA binding (99%),rRNA pseudouridine synthase activity (93%),pseudouridine synthase activity (4%)	maturation of LSU-rRNA from tetracistronic rRNA transcript (SSU-rRNA LSU-rRNA 4.5S-rRNA 5S-rRNA) (98%),maturation of SSU-rRNA from tetracistronic rRNA transcript (SSU-rRNA LSU-rRNA 4.5S-rRNA 5S-rRNA) (98%),enzyme-directed rRNA pseudouridine synthesis (93%)	IPR020103 (99%),IPR020094 (99%),IPR042092 (99%)	Pseudouridine synthase catalytic domain superfamily (99%),Pseudouridine synthase TruA/RsuA/RluB/E/F N-terminal (99%),Pseudouridine synthase RsuA/RluB/E/F catalytic domain (99%)
FLTMGDSQR	Bacteroides	Bacteria				Bacteroidota			Bacteroidia			Bacteroidales				Bacteroidaceae				Bacteroides											GO:0005737 (100%)	GO:0016787 (100%)		cytoplasm (100%)	hydrolase activity (100%)		IPR004843 (100%),IPR029052 (100%)	Calcineurin-like phosphoesterase domain ApaH type (100%),Metallo-dependent phosphatase-like (100%)
TTEDGYKLGNNLTSDVNVRK	Blautia	Bacteria				Bacillota			Clostridia			Lachnospirales				Lachnospiraceae				Blautia											GO:0030288 (100%),GO:0043190 (100%)	GO:1904680 (100%)	GO:0015833 (100%)	outer membrane-bounded periplasmic space (100%),ATP-binding cassette (ABC) transporter complex (100%)	peptide transmembrane transporter activity (100%)	peptide transport (100%)	IPR000914 (100%),IPR030678 (100%),IPR039424 (100%)	Solute-binding protein family 5 domain (100%),Peptide/nickel binding protein MppA-type (100%),Solute-binding protein family 5 (100%)
SNNGNAALAWFNLYTGTNENNLQLYK	Bacteroides thetaiotaomicron	Bacteria				Bacteroidota			Bacteroidia			Bacteroidales				Bacteroidaceae				Bacteroides				Bacteroides thetaiotaomicron													IPR008979 (100%),IPR013728 (100%)	Galactose-binding-like domain superfamily (100%),BT_3987-like N-terminal domain (100%)
LKSTGDFEGAR	Bacteroidaceae	Bacteria				Bacteroidota			Bacteroidia			Bacteroidales				Bacteroidaceae													3.4.14.4 (100%)	dipeptidyl-peptidase III (100%)	GO:0005737 (98%)	GO:0008239 (98%),GO:0046872 (98%),GO:0016787 (2%)		cytoplasm (98%)	dipeptidyl-peptidase activity (98%),metal ion binding (98%),hydrolase activity (2%)		IPR039461 (100%)	Peptidase family M49 (100%)
WYGVELNPNTELQPLLGSK	Bacteroides	Bacteria				Bacteroidota			Bacteroidia			Bacteroidales				Bacteroidaceae				Bacteroides									2.6.1.- (100%)	Transaminases (100%)	GO:0005737 (1%)	GO:0030170 (100%),GO:0008483 (99%),GO:0016212 (1%)	GO:0009058 (100%)	cytoplasm (1%)	pyridoxal phosphate binding (100%),transaminase activity (99%),kynurenine-oxoglutarate transaminase activity (1%)	biosynthetic process (100%)	IPR004839 (100%),IPR015421 (100%),IPR015422 (100%)	Aminotransferase class I/classII large domain (100%),Pyridoxal phosphate-dependent transferase major domain (100%),Pyridoxal phosphate-dependent transferase small domain (100%)
FVDPVTEFYTAGGSTSGTSAPTLLFR	Bacteroides	Bacteria				Bacteroidota			Bacteroidia			Bacteroidales				Bacteroidaceae				Bacteroides											GO:0016020 (100%)	GO:0046872 (7%)		membrane (100%)	metal ion binding (7%)		IPR011990 (100%),IPR012944 (100%),IPR033985 (100%)	Tetratricopeptide-like helical domain superfamily (100%),RagB/SusD domain (100%),SusD-like N-terminal (100%)
NNQGVLTTR	root																														GO:0022625 (98%),GO:0005762 (5%),GO:0005840 (2%)	GO:0003735 (98%),GO:0016740 (98%),GO:0019843 (90%)	GO:0002181 (98%),GO:0032543 (5%)	cytosolic large ribosomal subunit (98%),mitochondrial large ribosomal subunit (5%),ribosome (2%)	structural constituent of ribosome (98%),transferase activity (98%),rRNA binding (90%)	cytoplasmic translation (98%),mitochondrial translation (5%)	IPR002171 (100%),IPR005880 (100%),IPR008991 (100%)	Large ribosomal subunit protein uL2 (100%),Large ribosomal subunit protein uL2 bacterial/organellar-type (100%),Translation protein SH3-like domain superfamily (100%)
LHDYYKDEVVKK	root																														GO:0022625 (93%),GO:0005840 (7%),GO:1990904 (3%)	GO:0000049 (97%),GO:0019843 (96%),GO:0003735 (93%)	GO:0006412 (96%),GO:0002181 (0%)	cytosolic large ribosomal subunit (93%),ribosome (7%),ribonucleoprotein complex (3%)	tRNA binding (97%),rRNA binding (96%),structural constituent of ribosome (93%)	translation (96%),cytoplasmic translation (0%)	IPR022803 (100%),IPR031310 (98%),IPR002132 (97%)	Large ribosomal subunit protein uL5 domain superfamily (100%),Large ribosomal subunit protein uL5 N-terminal (98%),Large ribosomal subunit protein uL5 (97%)
AFLRPQLVEMLF	Bacteroides	Bacteria				Bacteroidota			Bacteroidia			Bacteroidales				Bacteroidaceae				Bacteroides									3.6.3.14 (100%)	Transferred entry: 7.1.2.2 (100%)	GO:0033178 (98%)	GO:0046961 (98%),GO:0016787 (4%)	GO:0006811 (2%)	proton-transporting two-sector ATPase complex catalytic domain (98%)	proton-transporting ATPase activity rotational mechanism (98%),hydrolase activity (4%)	monoatomic ion transport (2%)	IPR002842 (100%)	V-type ATPase subunit E (100%)
AFLRPQLVEMLF	Bacteroides	Bacteria				Bacteroidota			Bacteroidia			Bacteroidales				Bacteroidaceae				Bacteroides									3.6.3.14 (100%)	Transferred entry: 7.1.2.2 (100%)	GO:0033178 (98%)	GO:0046961 (98%),GO:0016787 (4%)	GO:0006811 (2%)	proton-transporting two-sector ATPase complex catalytic domain (98%)	proton-transporting ATPase activity rotational mechanism (98%),hydrolase activity (4%)	monoatomic ion transport (2%)	IPR002842 (100%)	V-type ATPase subunit E (100%)
VTMASQGYEGDETLSSLYK	Bacteroides thetaiotaomicron	Bacteria				Bacteroidota			Bacteroidia			Bacteroidales				Bacteroidaceae				Bacteroides				Bacteroides thetaiotaomicron													IPR025396 (100%),IPR032271 (100%)	Protein of unknown function DUF4302 (100%),Domain of unknown function DUF4987 (100%)
LREYEANGQGFQR	Bacteroidaceae	Bacteria				Bacteroidota			Bacteroidia			Bacteroidales				Bacteroidaceae													5.3.1.14 (100%)	L-rhamnose isomerase (100%)	GO:0005737 (100%)	GO:0008740 (100%),GO:0030145 (100%)	GO:0019301 (99%),GO:0019324 (99%),GO:0019299 (1%)	cytoplasm (100%)	L-rhamnose isomerase activity (100%),manganese ion binding (100%)	rhamnose catabolic process (99%),L-lyxose metabolic process (99%),rhamnose metabolic process (1%)	IPR009308 (100%),IPR036237 (100%)	Rhamnose isomerase (100%),Xylose isomerase-like superfamily (100%)
FQVSNTANR	Bacteroidales	Bacteria				Bacteroidota			Bacteroidia			Bacteroidales																				GO:0004553 (100%),GO:0030246 (4%)	GO:0005975 (100%)		hydrolase activity hydrolyzing O-glycosyl compounds (100%),carbohydrate binding (4%)	carbohydrate metabolic process (100%)	IPR013320 (100%),IPR013728 (100%),IPR006558 (17%)	Concanavalin A-like lectin/glucanase domain superfamily (100%),BT_3987-like N-terminal domain (100%),LamG-like jellyroll fold (17%)
TVQNLEVVAVDVENNLLLLK	Thomasclavelia	Bacteria				Bacillota			Erysipelotrichia			Erysipelotrichales				Coprobacillaceae				Thomasclavelia											GO:0022625 (100%)	GO:0003735 (100%),GO:0019843 (100%)	GO:0006412 (100%)	cytosolic large ribosomal subunit (100%)	structural constituent of ribosome (100%),rRNA binding (100%)	translation (100%)	IPR000597 (100%),IPR009000 (100%),IPR019926 (100%)	Large ribosomal subunit protein uL3 (100%),Translation protein beta-barrel domain superfamily (100%),Large ribosomal subunit protein uL3 conserved site (100%)
AVYEFAK	root																												6.1.1.6 (43%),4.1.1.20 (17%),1.5.5.1 (9%)	lysine--tRNA ligase (43%),diaminopimelate decarboxylase (17%),electron-transferring-flavoprotein dehydrogenase (9%)	GO:0005829 (36%),GO:0005615 (30%),GO:0017101 (30%)	GO:0005524 (36%),GO:0000049 (30%),GO:0003877 (30%)	GO:0006430 (30%),GO:0015966 (30%),GO:0043032 (30%)	cytosol (36%),extracellular space (30%),aminoacyl-tRNA synthetase multienzyme complex (30%)	ATP binding (36%),tRNA binding (30%),ATP:ADP adenylyltransferase activity (30%)	lysyl-tRNA aminoacylation (30%),diadenosine tetraphosphate biosynthetic process (30%),positive regulation of macrophage activation (30%)	IPR004364 (27%),IPR004365 (27%),IPR006195 (27%)	Aminoacyl-tRNA synthetase class II (D/K/N) (27%),OB-fold nucleic acid binding domain AA-tRNA synthetase-type (27%),Aminoacyl-tRNA synthetase class II (27%)
AVTLYLGAVAATVR	root																														GO:0022627 (96%),GO:0005840 (3%),GO:1990904 (2%)	GO:0003735 (98%),GO:0008270 (1%)	GO:0006412 (98%),GO:0000028 (2%),GO:0002181 (1%)	cytosolic small ribosomal subunit (96%),ribosome (3%),ribonucleoprotein complex (2%)	structural constituent of ribosome (98%),zinc ion binding (1%)	translation (98%),ribosomal small subunit assembly (2%),cytoplasmic translation (1%)	IPR023591 (100%),IPR001865 (99%),IPR005706 (98%)	Small ribosomal subunit protein uS2 flavodoxin-like domain superfamily (100%),Small ribosomal subunit protein uS2 (99%),Small ribosomal subunit protein uS2 bacteria/mitochondria/plastid (98%)
TLSHLRPR	root																												6.1.1.22 (99%),1.6.2.4 (1%),2.6.1.9 (0%)	asparagine--tRNA ligase (99%),NADPH--hemoprotein reductase (1%),histidinol-phosphate transaminase (0%)	GO:0005737 (84%),GO:0005886 (14%),GO:0005739 (13%)	GO:0004816 (83%),GO:0005524 (83%),GO:0003676 (83%)	GO:0006421 (83%),GO:0000105 (0%),GO:0000122 (0%)	cytoplasm (84%),plasma membrane (14%),mitochondrion (13%)	asparagine-tRNA ligase activity (83%),ATP binding (83%),nucleic acid binding (83%)	asparaginyl-tRNA aminoacylation (83%),L-histidine biosynthetic process (0%),negative regulation of transcription by RNA polymerase II (0%)	IPR004364 (84%),IPR006195 (84%),IPR045864 (83%)	Aminoacyl-tRNA synthetase class II (D/K/N) (84%),Aminoacyl-tRNA synthetase class II (84%),Class II Aminoacyl-tRNA synthetase/Biotinyl protein ligase (BPL) and lipoyl protein ligase (LPL) (83%)
YPLLSELK	root																												1.1.1.1 (45%),1.2.1.10 (32%),2.7.6.3 (19%)	alcohol dehydrogenase (45%),acetaldehyde dehydrogenase (acetylating) (32%),2-amino-4-hydroxy-6-hydroxymethyldihydropteridine diphosphokinase (19%)	GO:0005829 (11%),GO:0005576 (3%),GO:0000781 (1%)	GO:0046872 (89%),GO:0004022 (79%),GO:0008774 (79%)	GO:0015976 (77%),GO:0006066 (77%),GO:0016310 (3%)	cytosol (11%),extracellular region (3%),chromosome telomeric region (1%)	metal ion binding (89%),alcohol dehydrogenase (NAD+) activity (79%),acetaldehyde dehydrogenase (acetylating) activity (79%)	carbon utilization (77%),alcohol metabolic process (77%),phosphorylation (3%)	IPR001670 (90%),IPR018211 (85%),IPR034789 (84%)	Alcohol dehydrogenase iron-type/glycerol dehydrogenase GldA (90%),Alcohol dehydrogenase iron-type conserved site (85%),Bifunctional aldehyde-alcohol dehydrogenase C-terminal domain (84%)
RLEGVNQDKEHLNDLLR	Bacteroidales	Bacteria				Bacteroidota			Bacteroidia			Bacteroidales																				GO:0004386 (100%)			helicase activity (100%)		IPR007421 (100%),IPR025831 (100%),IPR036388 (100%)	Schlafen AlbA_2 domain (100%),ATP-dependent DNA helicase RecG C-terminal domain (100%),Winged helix-like DNA-binding domain superfamily (100%)
RLEGVNQDKEHLNDLLR	Bacteroidales	Bacteria				Bacteroidota			Bacteroidia			Bacteroidales																				GO:0004386 (100%)			helicase activity (100%)		IPR007421 (100%),IPR025831 (100%),IPR036388 (100%)	Schlafen AlbA_2 domain (100%),ATP-dependent DNA helicase RecG C-terminal domain (100%),Winged helix-like DNA-binding domain superfamily (100%)
FFMSFTQR	Bacillota	Bacteria				Bacillota																							1.6.5.11 (61%),1.12.1.3 (30%),1.6.99.5 (9%)	Transferred entry: 1.6.5.9 (61%),hydrogen dehydrogenase (NADP(+)) (30%),Transferred entry: 1.6.5.11 (9%)		GO:0046872 (100%),GO:0051539 (100%),GO:0008137 (98%)			metal ion binding (100%),4 iron 4 sulfur cluster binding (100%),NADH dehydrogenase (ubiquinone) activity (98%)		IPR001949 (100%),IPR017896 (100%),IPR019575 (100%)	NADH:ubiquinone oxidoreductase 51kDa subunit conserved site (100%),4Fe-4S ferredoxin-type iron-sulphur binding domain (100%),NADH-ubiquinone oxidoreductase 51kDa subunit iron-sulphur binding domain (100%)
AYGLLDSVLEHR	Blautia	Bacteria				Bacillota			Clostridia			Lachnospirales				Lachnospiraceae				Blautia									3.4.21.92 (100%)	endopeptidase Clp (100%)	GO:0005737 (100%),GO:0009368 (100%)	GO:0004176 (100%),GO:0004252 (100%),GO:0051117 (100%)	GO:0006515 (100%)	cytoplasm (100%),endopeptidase Clp complex (100%)	ATP-dependent peptidase activity (100%),serine-type endopeptidase activity (100%),ATPase binding (100%)	protein quality control for misfolded or incompletely synthesized proteins (100%)	IPR001907 (100%),IPR018215 (100%),IPR023562 (100%)	ATP-dependent Clp protease proteolytic subunit (100%),ClpP Ser active site (100%),Clp protease proteolytic subunit /Translocation-enhancing protein TepA (100%)
AYGLLDSVLEHR	Blautia	Bacteria				Bacillota			Clostridia			Lachnospirales				Lachnospiraceae				Blautia									3.4.21.92 (100%)	endopeptidase Clp (100%)	GO:0005737 (100%),GO:0009368 (100%)	GO:0004176 (100%),GO:0004252 (100%),GO:0051117 (100%)	GO:0006515 (100%)	cytoplasm (100%),endopeptidase Clp complex (100%)	ATP-dependent peptidase activity (100%),serine-type endopeptidase activity (100%),ATPase binding (100%)	protein quality control for misfolded or incompletely synthesized proteins (100%)	IPR001907 (100%),IPR018215 (100%),IPR023562 (100%)	ATP-dependent Clp protease proteolytic subunit (100%),ClpP Ser active site (100%),Clp protease proteolytic subunit /Translocation-enhancing protein TepA (100%)
NLSNLKPAEGSTK	Bacteroidota	Bacteria				Bacteroidota																									GO:0015934 (98%),GO:0005840 (1%),GO:1990904 (1%)	GO:0019843 (100%),GO:0003735 (99%)	GO:0006412 (100%)	large ribosomal subunit (98%),ribosome (1%),ribonucleoprotein complex (1%)	rRNA binding (100%),structural constituent of ribosome (99%)	translation (100%)	IPR005749 (100%),IPR021131 (100%),IPR030878 (100%)	Large ribosomal subunit protein uL15 bacterial-type (100%),Large ribosomal subunit protein uL15/eL18 (100%),Large ribosomal subunit protein uL15 (100%)
NLSNLKPAEGSTK	Bacteroidota	Bacteria				Bacteroidota																									GO:0015934 (98%),GO:0005840 (1%),GO:1990904 (1%)	GO:0019843 (100%),GO:0003735 (99%)	GO:0006412 (100%)	large ribosomal subunit (98%),ribosome (1%),ribonucleoprotein complex (1%)	rRNA binding (100%),structural constituent of ribosome (99%)	translation (100%)	IPR005749 (100%),IPR021131 (100%),IPR030878 (100%)	Large ribosomal subunit protein uL15 bacterial-type (100%),Large ribosomal subunit protein uL15/eL18 (100%),Large ribosomal subunit protein uL15 (100%)
GVQSLLQR	root																												7.1.2.2 (98%),3.6.3.14 (2%),3.6.1.15 (0%)	H(+)-transporting two-sector ATPase (98%),Transferred entry: 7.1.2.2 (2%),nucleoside-triphosphate phosphatase (0%)	GO:0045261 (98%),GO:0005886 (94%),GO:0005753 (0%)	GO:0005524 (98%),GO:0046933 (98%),GO:0016887 (94%)	GO:0042776 (0%),GO:0006811 (0%),GO:0009734 (0%)	proton-transporting ATP synthase complex catalytic core F(1) (98%),plasma membrane (94%),mitochondrial proton-transporting ATP synthase complex (0%)	ATP binding (98%),proton-transporting ATP synthase activity rotational mechanism (98%),ATP hydrolysis activity (94%)	proton motive force-driven mitochondrial ATP synthesis (0%),monoatomic ion transport (0%),auxin-activated signaling pathway (0%)	IPR027417 (98%),IPR000194 (98%),IPR020003 (98%)	P-loop containing nucleoside triphosphate hydrolase (98%),ATPase F1/V1/A1 complex alpha/beta subunit nucleotide-binding domain (98%),ATPase alpha/beta subunit nucleotide-binding domain active site (98%)
VSDSADWGLATPYLALQAAK	Thomasclavelia	Bacteria				Bacillota			Erysipelotrichia			Erysipelotrichales				Coprobacillaceae				Thomasclavelia									5.3.1.1 (100%)	triose-phosphate isomerase (100%)	GO:0005829 (100%)	GO:0004807 (100%)	GO:0006094 (100%),GO:0006096 (100%),GO:0019563 (100%)	cytosol (100%)	triose-phosphate isomerase activity (100%)	gluconeogenesis (100%),glycolytic process (100%),glycerol catabolic process (100%)	IPR000652 (100%),IPR013785 (100%),IPR035990 (100%)	Triosephosphate isomerase (100%),Aldolase-type TIM barrel (100%),Triosephosphate isomerase superfamily (100%)
FHPNEALEEAYQAGQR	Bacteroides	Bacteria				Bacteroidota			Bacteroidia			Bacteroidales				Bacteroidaceae				Bacteroides												GO:0030170 (100%)			pyridoxal phosphate binding (100%)		IPR001608 (100%),IPR011078 (100%),IPR029066 (100%)	Alanine racemase N-terminal (100%),Pyridoxal phosphate homeostasis protein (100%),PLP-binding barrel (100%)
ALFPGTFDPFTLGHYSVVER	Bacteroidaceae	Bacteria				Bacteroidota			Bacteroidia			Bacteroidales				Bacteroidaceae													2.7.7.3 (100%)	pantetheine-phosphate adenylyltransferase (100%)	GO:0005737 (100%)	GO:0004595 (100%),GO:0005524 (100%)	GO:0015937 (100%)	cytoplasm (100%)	pantetheine-phosphate adenylyltransferase activity (100%),ATP binding (100%)	coenzyme A biosynthetic process (100%)	IPR001980 (100%),IPR004821 (100%),IPR014729 (100%)	Phosphopantetheine adenylyltransferase (100%),Cytidyltransferase-like domain (100%),Rossmann-like alpha/beta/alpha sandwich fold (100%)
DFVAAVLPK	root																												2.4.2.64 (67%),2.4.2.29 (33%)	tRNA-guanosine(34) queuine transglycosylase (67%),tRNA-guanosine(34) preQ1 transglycosylase (33%)	GO:0005886 (99%),GO:0016020 (1%),GO:0005829 (0%)	GO:0008479 (0%),GO:0046872 (0%)	GO:0002099 (0%),GO:0015031 (0%),GO:0101030 (0%)	plasma membrane (99%),membrane (1%),cytosol (0%)	tRNA-guanosine(34) queuine transglycosylase activity (0%),metal ion binding (0%)	tRNA wobble guanine modification (0%),protein transport (0%),tRNA-guanine transglycosylation (0%)	IPR003849 (100%),IPR042177 (0%),IPR002616 (0%)	Preprotein translocase YajC (100%),Cell/Rod shape-determining protein MreC domain 1 (0%),tRNA-guanine(15) transglycosylase-like (0%)
SGYWHNFR	Lachnospiraceae	Bacteria				Bacillota			Clostridia			Lachnospirales				Lachnospiraceae													1.2.7.1 (100%)	pyruvate synthase (100%)		GO:0030976 (100%),GO:0005506 (85%),GO:0016903 (85%)	GO:0006979 (96%),GO:0022900 (85%)		thiamine pyrophosphate binding (100%),iron ion binding (85%),oxidoreductase activity acting on the aldehyde or oxo group of donors (85%)	response to oxidative stress (96%),electron transport chain (85%)	IPR029061 (100%),IPR011766 (96%),IPR002869 (85%)	Thiamin diphosphate-binding fold (100%),Thiamine pyrophosphate enzyme TPP-binding (96%),Pyruvate-flavodoxin oxidoreductase central domain (85%)
SGYWHNFR	Lachnospiraceae	Bacteria				Bacillota			Clostridia			Lachnospirales				Lachnospiraceae													1.2.7.1 (100%)	pyruvate synthase (100%)		GO:0030976 (100%),GO:0005506 (85%),GO:0016903 (85%)	GO:0006979 (96%),GO:0022900 (85%)		thiamine pyrophosphate binding (100%),iron ion binding (85%),oxidoreductase activity acting on the aldehyde or oxo group of donors (85%)	response to oxidative stress (96%),electron transport chain (85%)	IPR029061 (100%),IPR011766 (96%),IPR002869 (85%)	Thiamin diphosphate-binding fold (100%),Thiamine pyrophosphate enzyme TPP-binding (96%),Pyruvate-flavodoxin oxidoreductase central domain (85%)
TMACGLAGLSVAADSLSALK	root																												2.3.1.54 (100%),2.3.1.- (0%)	formate C-acetyltransferase (100%),Transferring groups other than amino-acyl groups (0%)	GO:0005829 (97%),GO:0005737 (2%),GO:0016020 (0%)	GO:0008861 (99%),GO:0016829 (13%),GO:0016746 (1%)	GO:0006006 (95%),GO:0005975 (0%)	cytosol (97%),cytoplasm (2%),membrane (0%)	formate C-acetyltransferase activity (99%),lyase activity (13%),acyltransferase activity (1%)	glucose metabolic process (95%),carbohydrate metabolic process (0%)	IPR004184 (100%),IPR001150 (98%),IPR019777 (97%)	Pyruvate formate lyase domain (100%),Glycine radical domain (98%),Formate C-acetyltransferase glycine radical conserved site (97%)
TMACGLAGLSVAADSLSALK	root																												2.3.1.54 (100%),2.3.1.- (0%)	formate C-acetyltransferase (100%),Transferring groups other than amino-acyl groups (0%)	GO:0005829 (97%),GO:0005737 (2%),GO:0016020 (0%)	GO:0008861 (99%),GO:0016829 (13%),GO:0016746 (1%)	GO:0006006 (95%),GO:0005975 (0%)	cytosol (97%),cytoplasm (2%),membrane (0%)	formate C-acetyltransferase activity (99%),lyase activity (13%),acyltransferase activity (1%)	glucose metabolic process (95%),carbohydrate metabolic process (0%)	IPR004184 (100%),IPR001150 (98%),IPR019777 (97%)	Pyruvate formate lyase domain (100%),Glycine radical domain (98%),Formate C-acetyltransferase glycine radical conserved site (97%)
AGELSVWAPGYFSVK	Bacteroides thetaiotaomicron	Bacteria				Bacteroidota			Bacteroidia			Bacteroidales				Bacteroidaceae				Bacteroides				Bacteroides thetaiotaomicron							GO:0009279 (100%)			cell outer membrane (100%)			IPR008969 (100%),IPR012910 (100%),IPR023996 (100%)	Carboxypeptidase-like regulatory domain superfamily (100%),TonB-dependent receptor plug domain (100%),TonB-dependent outer membrane protein SusC/RagA (100%)
NYLTEHPEATDPR	root																												4.1.2.40 (99%),4.1.2.2 (1%)	tagatose-bisphosphate aldolase (99%), (1%)	GO:0005829 (98%)	GO:0008270 (100%),GO:0009025 (100%)	GO:2001059 (93%),GO:0019404 (93%),GO:0005975 (7%)	cytosol (98%)	zinc ion binding (100%),tagatose-bisphosphate aldolase activity (100%)	D-tagatose 6-phosphate catabolic process (93%),galactitol catabolic process (93%),carbohydrate metabolic process (7%)	IPR000771 (100%),IPR013785 (100%),IPR011288 (94%)	Fructose-bisphosphate aldolase class-II (100%),Aldolase-type TIM barrel (100%),D-tagatose-bisphosphate aldolase class II subunit KbaY/GatY (94%)
GVGNSLPDLPDPVAR	Enterobacteriaceae	Bacteria				Pseudomonadota			Gammaproteobacteria			Enterobacterales				Enterobacteriaceae															GO:0042597 (100%),GO:0030288 (0%)		GO:0008643 (100%)	periplasmic space (100%),outer membrane-bounded periplasmic space (0%)		carbohydrate transport (100%)	IPR010794 (100%)	Maltose operon periplasmic (100%)
EHLLLAR	root																												3.6.5.3 (57%),2.7.13.3 (7%),2.7.7.4 (5%)	protein-synthesizing GTPase (57%),histidine kinase (7%),sulfate adenylyltransferase (5%)	GO:0005829 (93%),GO:0005739 (13%),GO:0005737 (2%)	GO:0003746 (94%),GO:0005525 (94%),GO:0003924 (94%)	GO:0070125 (13%),GO:0003007 (1%),GO:0007420 (1%)	cytosol (93%),mitochondrion (13%),cytoplasm (2%)	translation elongation factor activity (94%),GTP binding (94%),GTPase activity (94%)	mitochondrial translational elongation (13%),heart morphogenesis (1%),brain development (1%)	IPR027417 (94%),IPR000795 (94%),IPR009000 (89%)	P-loop containing nucleoside triphosphate hydrolase (94%),Translational (tr)-type GTP-binding domain (94%),Translation protein beta-barrel domain superfamily (89%)
EHLLLAR	root																												3.6.5.3 (57%),2.7.13.3 (7%),2.7.7.4 (5%)	protein-synthesizing GTPase (57%),histidine kinase (7%),sulfate adenylyltransferase (5%)	GO:0005829 (93%),GO:0005739 (13%),GO:0005737 (2%)	GO:0003746 (94%),GO:0005525 (94%),GO:0003924 (94%)	GO:0070125 (13%),GO:0003007 (1%),GO:0007420 (1%)	cytosol (93%),mitochondrion (13%),cytoplasm (2%)	translation elongation factor activity (94%),GTP binding (94%),GTPase activity (94%)	mitochondrial translational elongation (13%),heart morphogenesis (1%),brain development (1%)	IPR027417 (94%),IPR000795 (94%),IPR009000 (89%)	P-loop containing nucleoside triphosphate hydrolase (94%),Translational (tr)-type GTP-binding domain (94%),Translation protein beta-barrel domain superfamily (89%)
LTLEELTQR	root																												5.4.99.25 (50%),6.1.1.17 (50%)	tRNA pseudouridine(55) synthase (50%),glutamate--tRNA ligase (50%)	GO:0005634 (11%),GO:0005829 (11%),GO:0035361 (11%)	GO:0003677 (44%),GO:0003700 (33%),GO:0000049 (11%)	GO:0000724 (11%),GO:0006424 (11%),GO:0006633 (11%)	nucleus (11%),cytosol (11%),Cul8-RING ubiquitin ligase complex (11%)	DNA binding (44%),DNA-binding transcription factor activity (33%),tRNA binding (11%)	double-strand break repair via homologous recombination (11%),glutamyl-tRNA aminoacylation (11%),fatty acid biosynthetic process (11%)	IPR000551 (21%),IPR009061 (21%),IPR047057 (21%)	MerR-type HTH domain (21%),Putative DNA-binding domain superfamily (21%),MerR transcriptional regulator (21%)
KVVLSAPAGNDLPTLVYNVNHDTLTK	Clostridia	Bacteria				Bacillota			Clostridia																				1.2.1.- (100%)	With NAD(+) or NADP(+) as acceptor (100%)	GO:0005737 (100%)	GO:0004365 (100%),GO:0050661 (100%),GO:0051287 (100%)	GO:0006006 (100%)	cytoplasm (100%)	glyceraldehyde-3-phosphate dehydrogenase (NAD+) (phosphorylating) activity (100%),NADP binding (100%),NAD binding (100%)	glucose metabolic process (100%)	IPR006424 (100%),IPR020828 (100%),IPR020829 (100%)	Glyceraldehyde-3-phosphate dehydrogenase type I (100%),Glyceraldehyde 3-phosphate dehydrogenase NAD(P) binding domain (100%),Glyceraldehyde 3-phosphate dehydrogenase catalytic domain (100%)
ATQDFLWGFVR	Bacteroidales	Bacteria				Bacteroidota			Bacteroidia			Bacteroidales																	1.16.3.2 (100%)	bacterial non-heme ferritin (100%)	GO:0005829 (98%),GO:0005737 (2%)	GO:0008199 (98%),GO:0004322 (98%),GO:0008198 (98%)	GO:0006826 (98%),GO:0006880 (98%),GO:0006879 (2%)	cytosol (98%),cytoplasm (2%)	ferric iron binding (98%),ferroxidase activity (98%),ferrous iron binding (98%)	iron ion transport (98%),intracellular sequestering of iron ion (98%),intracellular iron ion homeostasis (2%)	IPR008331 (100%),IPR009040 (100%),IPR009078 (100%)	Ferritin/DPS protein domain (100%),Ferritin-like diiron domain (100%),Ferritin-like superfamily (100%)
VVFSNLQDKLAVTELFKELSVK	Bacteroidaceae	Bacteria				Bacteroidota			Bacteroidia			Bacteroidales				Bacteroidaceae															GO:0022625 (100%)	GO:0003735 (100%)	GO:0006412 (100%)	cytosolic large ribosomal subunit (100%)	structural constituent of ribosome (100%)	translation (100%)	IPR000456 (100%),IPR036373 (100%),IPR047859 (97%)	Large ribosomal subunit protein bL17 (100%),Large ribosomal subunit protein bL17 superfamily (100%),Large ribosomal subunit protein bL17 conserved site (97%)
VVFSNLQDKLAVTELFKELSVK	Bacteroidaceae	Bacteria				Bacteroidota			Bacteroidia			Bacteroidales				Bacteroidaceae															GO:0022625 (100%)	GO:0003735 (100%)	GO:0006412 (100%)	cytosolic large ribosomal subunit (100%)	structural constituent of ribosome (100%)	translation (100%)	IPR000456 (100%),IPR036373 (100%),IPR047859 (97%)	Large ribosomal subunit protein bL17 (100%),Large ribosomal subunit protein bL17 superfamily (100%),Large ribosomal subunit protein bL17 conserved site (97%)
AAPSYEELSNSQELLETGLK	root																												7.1.2.2 (97%),3.6.3.14 (3%)	H(+)-transporting two-sector ATPase (97%),Transferred entry: 7.1.2.2 (3%)	GO:0045261 (100%),GO:0005886 (94%),GO:0005753 (0%)	GO:0005524 (100%),GO:0046933 (100%),GO:0016887 (72%)	GO:0042776 (0%),GO:0042777 (0%)	proton-transporting ATP synthase complex catalytic core F(1) (100%),plasma membrane (94%),mitochondrial proton-transporting ATP synthase complex (0%)	ATP binding (100%),proton-transporting ATP synthase activity rotational mechanism (100%),ATP hydrolysis activity (72%)	proton motive force-driven mitochondrial ATP synthesis (0%),proton motive force-driven plasma membrane ATP synthesis (0%)	IPR027417 (100%),IPR000194 (99%),IPR036121 (95%)	P-loop containing nucleoside triphosphate hydrolase (100%),ATPase F1/V1/A1 complex alpha/beta subunit nucleotide-binding domain (99%),ATPase F1/V1/A1 complex alpha/beta subunit N-terminal domain superfamily (95%)
LLGFSDFQLAR	Bacteroidaceae	Bacteria				Bacteroidota			Bacteroidia			Bacteroidales				Bacteroidaceae													6.3.5.5 (100%),6.3.4.16 (21%)	carbamoyl-phosphate synthase (glutamine-hydrolyzing) (100%),carbamoyl-phosphate synthase (ammonia) (21%)	GO:0005829 (100%),GO:0005737 (3%)	GO:0004070 (100%),GO:0004088 (100%),GO:0004151 (100%)	GO:0006207 (100%),GO:0006228 (100%),GO:0006541 (100%)	cytosol (100%),cytoplasm (3%)	aspartate carbamoyltransferase activity (100%),carbamoyl-phosphate synthase (glutamine-hydrolyzing) activity (100%),dihydroorotase activity (100%)	'de novo' pyrimidine nucleobase biosynthetic process (100%),UTP biosynthetic process (100%),glutamine metabolic process (100%)	IPR005479 (100%),IPR005480 (100%),IPR005483 (100%)	Carbamoyl-phosphate synthetase large subunit-like ATP-binding domain (100%),Carbamoyl-phosphate synthetase large subunit oligomerisation domain (100%),Carbamoyl-phosphate synthase large subunit CPSase domain (100%)
LLGFSDFQLAR	Bacteroidaceae	Bacteria				Bacteroidota			Bacteroidia			Bacteroidales				Bacteroidaceae													6.3.5.5 (100%),6.3.4.16 (21%)	carbamoyl-phosphate synthase (glutamine-hydrolyzing) (100%),carbamoyl-phosphate synthase (ammonia) (21%)	GO:0005829 (100%),GO:0005737 (3%)	GO:0004070 (100%),GO:0004088 (100%),GO:0004151 (100%)	GO:0006207 (100%),GO:0006228 (100%),GO:0006541 (100%)	cytosol (100%),cytoplasm (3%)	aspartate carbamoyltransferase activity (100%),carbamoyl-phosphate synthase (glutamine-hydrolyzing) activity (100%),dihydroorotase activity (100%)	'de novo' pyrimidine nucleobase biosynthetic process (100%),UTP biosynthetic process (100%),glutamine metabolic process (100%)	IPR005479 (100%),IPR005480 (100%),IPR005483 (100%)	Carbamoyl-phosphate synthetase large subunit-like ATP-binding domain (100%),Carbamoyl-phosphate synthetase large subunit oligomerisation domain (100%),Carbamoyl-phosphate synthase large subunit CPSase domain (100%)
AALLDCLAPDR	Bacteria	Bacteria																													GO:0009279 (99%),GO:0046930 (98%),GO:0016020 (1%)	GO:0015288 (99%),GO:0016746 (4%),GO:0042802 (0%)	GO:0034220 (90%),GO:0006811 (8%),GO:0006974 (0%)	cell outer membrane (99%),pore complex (98%),membrane (1%)	porin activity (99%),acyltransferase activity (4%),identical protein binding (0%)	monoatomic ion transmembrane transport (90%),monoatomic ion transport (8%),DNA damage response (0%)	IPR006665 (100%),IPR036737 (100%),IPR002368 (99%)	OmpA-like domain (100%),OmpA-like domain superfamily (100%),Outer membrane protein OmpA (99%)
NKPATLSTGLVLQVPEYLSPGEK	Pseudomonadota	Bacteria				Pseudomonadota																									GO:0005829 (91%),GO:0005737 (10%)	GO:0003746 (100%)		cytosol (91%),cytoplasm (10%)	translation elongation factor activity (100%)		IPR012340 (100%),IPR013852 (100%),IPR015365 (100%)	Nucleic acid-binding OB-fold (100%),Translation elongation factor P/YeiP conserved site (100%),Elongation factor P C-terminal (100%)
ASMPGMMDTLLNLGLNDEVVEGLLRK	Bacteroidales	Bacteria				Bacteroidota			Bacteroidia			Bacteroidales																	2.7.9.1 (100%)	pyruvate phosphate dikinase (100%)		GO:0005524 (100%),GO:0016301 (100%),GO:0050242 (100%)	GO:0006090 (100%),GO:0016310 (100%)		ATP binding (100%),kinase activity (100%),pyruvate phosphate dikinase activity (100%)	pyruvate metabolic process (100%),phosphorylation (100%)	IPR002192 (100%),IPR010121 (100%),IPR013815 (100%)	Pyruvate phosphate dikinase AMP/ATP-binding (100%),Pyruvate phosphate dikinase (100%),ATP-grasp fold subdomain 1 (100%)
EADLGLAGGK	Bacteria	Bacteria																											1.17.7.3 (98%),1.17.7.1 (2%)	(E)-4-hydroxy-3-methylbut-2-enyl-diphosphate synthase (flavodoxin) (98%), (2%)	GO:0009507 (1%),GO:0016020 (1%)	GO:0046429 (100%),GO:0051539 (98%),GO:0005506 (95%)	GO:0016114 (100%),GO:0019288 (99%)	chloroplast (1%),membrane (1%)	4-hydroxy-3-methylbut-2-en-1-yl diphosphate synthase activity (ferredoxin) (100%),4 iron 4 sulfur cluster binding (98%),iron ion binding (95%)	terpenoid biosynthetic process (100%),isopentenyl diphosphate biosynthetic process methylerythritol 4-phosphate pathway (99%)	IPR004588 (100%),IPR045854 (100%),IPR011005 (98%)	4-hydroxy-3-methylbut-2-en-1-yl diphosphate synthase bacterial-type (100%),Nitrite and sulphite reductase 4Fe-4S domain-like superfamily (100%),Dihydropteroate synthase-like superfamily (98%)
HYGVEPTGNGRR	Bacteroidia	Bacteria				Bacteroidota			Bacteroidia																						GO:0005829 (100%)	GO:0008237 (100%)	GO:0006508 (100%)	cytosol (100%)	metallopeptidase activity (100%)	proteolysis (100%)	IPR036059 (100%),IPR045569 (100%),IPR035068 (92%)	Metalloprotease TldD/PmbA superfamily (100%),Metalloprotease TldD/E C-terminal domain (100%),Metalloprotease TldD/PmbA N-terminal (92%)
HYGVEPTGNGRR	Bacteroidia	Bacteria				Bacteroidota			Bacteroidia																						GO:0005829 (100%)	GO:0008237 (100%)	GO:0006508 (100%)	cytosol (100%)	metallopeptidase activity (100%)	proteolysis (100%)	IPR036059 (100%),IPR045569 (100%),IPR035068 (92%)	Metalloprotease TldD/PmbA superfamily (100%),Metalloprotease TldD/E C-terminal domain (100%),Metalloprotease TldD/PmbA N-terminal (92%)
FQKDYLAVFGE	Clostridia	Bacteria				Bacillota			Clostridia																				2.2.1.2 (100%)	transaldolase (100%)	GO:0005737 (100%)	GO:0004801 (100%),GO:0016832 (100%)	GO:0005975 (100%),GO:0006098 (100%)	cytoplasm (100%)	transaldolase activity (100%),aldehyde-lyase activity (100%)	carbohydrate metabolic process (100%),pentose-phosphate shunt (100%)	IPR001585 (100%),IPR004731 (100%),IPR013785 (100%)	Transaldolase/Fructose-6-phosphate aldolase (100%),Transaldolase type 3B/Fructose-6-phosphate aldolase (100%),Aldolase-type TIM barrel (100%)
NEPATFR	root																												5.2.1.8 (89%),3.1.-.- (7%),5.6.2.4 (7%)	peptidylprolyl isomerase (89%),Acting on ester bonds (7%),DNA 3'-5' helicase (7%)	GO:0000785 (53%),GO:0005802 (15%),GO:0016020 (6%)	GO:0003755 (54%),GO:0005524 (6%),GO:0003690 (4%)	GO:0006457 (54%),GO:0000724 (4%),GO:0006541 (3%)	chromatin (53%),trans-Golgi network (15%),membrane (6%)	peptidyl-prolyl cis-trans isomerase activity (54%),ATP binding (6%),double-stranded DNA binding (4%)	protein folding (54%),double-strand break repair via homologous recombination (4%),glutamine metabolic process (3%)	IPR000774 (52%),IPR001179 (52%),IPR036944 (52%)	Peptidyl-prolyl cis-trans isomerase FKBP-type N-terminal (52%),FKBP-type peptidyl-prolyl cis-trans isomerase domain (52%),Peptidyl-prolyl cis-trans isomerase FKBP-type N-terminal domain superfamily (52%)
NEPATFR	root																												5.2.1.8 (89%),3.1.-.- (7%),5.6.2.4 (7%)	peptidylprolyl isomerase (89%),Acting on ester bonds (7%),DNA 3'-5' helicase (7%)	GO:0000785 (53%),GO:0005802 (15%),GO:0016020 (6%)	GO:0003755 (54%),GO:0005524 (6%),GO:0003690 (4%)	GO:0006457 (54%),GO:0000724 (4%),GO:0006541 (3%)	chromatin (53%),trans-Golgi network (15%),membrane (6%)	peptidyl-prolyl cis-trans isomerase activity (54%),ATP binding (6%),double-stranded DNA binding (4%)	protein folding (54%),double-strand break repair via homologous recombination (4%),glutamine metabolic process (3%)	IPR000774 (52%),IPR001179 (52%),IPR036944 (52%)	Peptidyl-prolyl cis-trans isomerase FKBP-type N-terminal (52%),FKBP-type peptidyl-prolyl cis-trans isomerase domain (52%),Peptidyl-prolyl cis-trans isomerase FKBP-type N-terminal domain superfamily (52%)
FLNNAPAAVLEMER	Bacteroides thetaiotaomicron	Bacteria				Bacteroidota			Bacteroidia			Bacteroidales				Bacteroidaceae				Bacteroides				Bacteroides thetaiotaomicron					6.1.1.9 (100%)	valine--tRNA ligase (100%)	GO:0005829 (100%)	GO:0002161 (100%),GO:0004832 (100%),GO:0005524 (100%)	GO:0006438 (100%)	cytosol (100%)	aminoacyl-tRNA editing activity (100%),valine-tRNA ligase activity (100%),ATP binding (100%)	valyl-tRNA aminoacylation (100%)	IPR001412 (100%),IPR002300 (100%),IPR002303 (100%)	Aminoacyl-tRNA synthetase class I conserved site (100%),Aminoacyl-tRNA synthetase class Ia (100%),Valine-tRNA ligase (100%)
LGVLGTPSSWLVASNVDYLLAK	Bacteroides	Bacteria				Bacteroidota			Bacteroidia			Bacteroidales				Bacteroidaceae				Bacteroides											GO:0005737 (100%)	GO:0016861 (100%)	GO:0005996 (100%)	cytoplasm (100%)	intramolecular oxidoreductase activity interconverting aldoses and ketoses (100%)	monosaccharide metabolic process (100%)	IPR009015 (100%)	L-fucose isomerase N-terminal/central domain superfamily (100%)
QLQVFAEDALK	Bacteroides	Bacteria				Bacteroidota			Bacteroidia			Bacteroidales				Bacteroidaceae				Bacteroides											GO:0005886 (100%)	GO:0003755 (83%),GO:0016853 (17%)		plasma membrane (100%)	peptidyl-prolyl cis-trans isomerase activity (83%),isomerase activity (17%)		IPR027304 (100%),IPR046357 (83%)	Trigger factor/SurA domain superfamily (100%),Peptidyl-prolyl cis-trans isomerase domain superfamily (83%)
SVTLASTMGPSVK	Blautia	Bacteria				Bacillota			Clostridia			Lachnospirales				Lachnospiraceae				Blautia											GO:0022625 (100%)	GO:0000049 (100%),GO:0003735 (100%),GO:0019843 (100%)	GO:0006412 (100%),GO:0006417 (100%)	cytosolic large ribosomal subunit (100%)	tRNA binding (100%),structural constituent of ribosome (100%),rRNA binding (100%)	translation (100%),regulation of translation (100%)	IPR002143 (100%),IPR005878 (100%),IPR016095 (100%)	Large ribosomal subunit protein uL1 (100%),Large ribosomal subunit protein uL1 bacterial-type (100%),Large ribosomal subunit protein uL1 3-layer alpha/beta-sandwich domain (100%)
GAALGGGSGAALGALLGGVLGK	Bacteroides	Bacteria				Bacteroidota			Bacteroidia			Bacteroidales				Bacteroidaceae				Bacteroides											GO:0016020 (100%)			membrane (100%)			IPR006665 (100%),IPR036737 (100%),IPR039567 (100%)	OmpA-like domain (100%),OmpA-like domain superfamily (100%),Glycine zipper domain (100%)
GAALGGGSGAALGALLGGVLGK	Bacteroides	Bacteria				Bacteroidota			Bacteroidia			Bacteroidales				Bacteroidaceae				Bacteroides											GO:0016020 (100%)			membrane (100%)			IPR006665 (100%),IPR036737 (100%),IPR039567 (100%)	OmpA-like domain (100%),OmpA-like domain superfamily (100%),Glycine zipper domain (100%)
GAALGGGSGAALGALLGGVLGK	Bacteroides	Bacteria				Bacteroidota			Bacteroidia			Bacteroidales				Bacteroidaceae				Bacteroides											GO:0016020 (100%)			membrane (100%)			IPR006665 (100%),IPR036737 (100%),IPR039567 (100%)	OmpA-like domain (100%),OmpA-like domain superfamily (100%),Glycine zipper domain (100%)
VEANVGQAVK	Lachnospiraceae	Bacteria				Bacillota			Clostridia			Lachnospirales				Lachnospiraceae													4.1.1.70 (100%)	Transferred entry: 7.2.4.5 (100%)		GO:0016829 (100%)			lyase activity (100%)		IPR000089 (100%),IPR001882 (100%),IPR011053 (100%)	Biotin/lipoyl attachment (100%),Biotin-binding site (100%),Single hybrid motif (100%)
VFSTDLAAAYPSEAK	Bacteroides	Bacteria				Bacteroidota			Bacteroidia			Bacteroidales				Bacteroidaceae				Bacteroides												GO:0016829 (100%)			lyase activity (100%)		IPR012480 (100%),IPR008929 (92%)	Heparinase II/III-like C-terminal (100%),Chondroitin AC/alginate lyase (92%)
HFLAQGNGGK	Gammaproteobacteria	Bacteria				Pseudomonadota			Gammaproteobacteria																				1.1.1.127 (90%),1.1.1.125 (23%),1.1.1.- (0%)	2-dehydro-3-deoxy-D-gluconate 5-dehydrogenase (90%),2-deoxy-D-gluconate 3-dehydrogenase (23%),With NAD(+) or NADP(+) as acceptor (0%)		GO:0008678 (97%),GO:0051287 (97%),GO:0047001 (63%)	GO:0019698 (0%),GO:0042840 (0%)		2-deoxy-D-gluconate 3-dehydrogenase activity (97%),NAD binding (97%),2-dehydro-3-deoxy-D-gluconate 5-dehydrogenase activity (63%)	D-galacturonate catabolic process (0%),D-glucuronate catabolic process (0%)	IPR002347 (100%),IPR036291 (100%),IPR020904 (99%)	Short-chain dehydrogenase/reductase SDR (100%),NAD(P)-binding domain superfamily (100%),Short-chain dehydrogenase/reductase conserved site (99%)
REYMNLEAMAK	Bacteroides	Bacteria				Bacteroidota			Bacteroidia			Bacteroidales				Bacteroidaceae				Bacteroides											GO:0016020 (100%)			membrane (100%)			IPR006665 (100%),IPR036737 (100%),IPR011250 (35%)	OmpA-like domain (100%),OmpA-like domain superfamily (100%),Outer membrane protein/outer membrane enzyme PagP beta-barrel (35%)
DYQKDKLESLLAEFR	Bacteroidaceae	Bacteria				Bacteroidota			Bacteroidia			Bacteroidales				Bacteroidaceae													3.6.3.- (100%)	Acting on acid anhydrides catalyzing transmembrane movement of substances (100%)	GO:0043190 (97%),GO:0005886 (3%)	GO:0005524 (100%),GO:0016887 (97%)	GO:0055085 (97%)	ATP-binding cassette (ABC) transporter complex (97%),plasma membrane (3%)	ATP binding (100%),ATP hydrolysis activity (97%)	transmembrane transport (97%)	IPR003439 (100%),IPR003593 (100%),IPR027417 (100%)	ABC transporter-like ATP-binding domain (100%),AAA+ ATPase domain (100%),P-loop containing nucleoside triphosphate hydrolase (100%)
DYQKDKLESLLAEFR	Bacteroidaceae	Bacteria				Bacteroidota			Bacteroidia			Bacteroidales				Bacteroidaceae													3.6.3.- (100%)	Acting on acid anhydrides catalyzing transmembrane movement of substances (100%)	GO:0043190 (97%),GO:0005886 (3%)	GO:0005524 (100%),GO:0016887 (97%)	GO:0055085 (97%)	ATP-binding cassette (ABC) transporter complex (97%),plasma membrane (3%)	ATP binding (100%),ATP hydrolysis activity (97%)	transmembrane transport (97%)	IPR003439 (100%),IPR003593 (100%),IPR027417 (100%)	ABC transporter-like ATP-binding domain (100%),AAA+ ATPase domain (100%),P-loop containing nucleoside triphosphate hydrolase (100%)
ETVNEAHHSQTELLQAELRGEK	Thomasclavelia	Bacteria				Bacillota			Erysipelotrichia			Erysipelotrichales				Coprobacillaceae				Thomasclavelia									2.7.1.- (100%)	Phosphotransferases with an alcohol group as acceptor (100%)		GO:0016740 (100%),GO:0046872 (100%)	GO:0009401 (100%)		transferase activity (100%),metal ion binding (100%)	phosphoenolpyruvate-dependent sugar phosphotransferase system (100%)	IPR003188 (100%),IPR036542 (100%)	Phosphotransferase system lactose/cellobiose-type IIA subunit (100%),Phosphotransferase system lactose/cellobiose-type IIA subunit superfamily (100%)
SLDYLLDAPFVK	Bacteroides	Bacteria				Bacteroidota			Bacteroidia			Bacteroidales				Bacteroidaceae				Bacteroides									4.2.1.44 (100%)	myo-inosose-2 dehydratase (100%)	GO:0016020 (3%)	GO:0016853 (94%),GO:0050114 (6%),GO:0004519 (4%)		membrane (3%)	isomerase activity (94%),myo-inosose-2 dehydratase activity (6%),endonuclease activity (4%)		IPR013022 (100%),IPR036237 (100%)	Xylose isomerase-like TIM barrel domain (100%),Xylose isomerase-like superfamily (100%)
NLLVAYMPWK	root																												2.7.7.6 (100%)	DNA-directed RNA polymerase (100%)	GO:0000428 (100%),GO:0009507 (1%)	GO:0003677 (100%),GO:0003899 (100%),GO:0032549 (100%)	GO:0006351 (100%)	DNA-directed RNA polymerase complex (100%),chloroplast (1%)	DNA binding (100%),DNA-directed 5'-3' RNA polymerase activity (100%),ribonucleoside binding (100%)	DNA-templated transcription (100%)	IPR007120 (100%),IPR014724 (100%),IPR015712 (100%)	DNA-directed RNA polymerase subunit 2 hybrid-binding domain (100%),RNA polymerase Rpb2 OB-fold (100%),DNA-directed RNA polymerase subunit 2 (100%)
NAAALETGDWVTLR	Bacteroidales	Bacteria				Bacteroidota			Bacteroidia			Bacteroidales																	6.1.1.7 (100%)	alanine--tRNA ligase (100%)	GO:0005829 (100%)	GO:0000049 (100%),GO:0002161 (100%),GO:0004813 (100%)	GO:0006419 (100%),GO:0045892 (100%)	cytosol (100%)	tRNA binding (100%),aminoacyl-tRNA editing activity (100%),alanine-tRNA ligase activity (100%)	alanyl-tRNA aminoacylation (100%),negative regulation of DNA-templated transcription (100%)	IPR002318 (100%),IPR003156 (100%),IPR009000 (100%)	Alanine-tRNA ligase class IIc (100%),DHHA1 domain (100%),Translation protein beta-barrel domain superfamily (100%)
NCDKLLVMNRGELVQEGK	Anaerostipes caccae	Bacteria				Bacillota			Clostridia			Lachnospirales				Lachnospiraceae				Anaerostipes				Anaerostipes caccae					3.6.3.- (100%)	Acting on acid anhydrides catalyzing transmembrane movement of substances (100%)	GO:0016020 (100%)	GO:0005524 (100%),GO:0016887 (100%),GO:0034040 (100%)		membrane (100%)	ATP binding (100%),ATP hydrolysis activity (100%),ATPase-coupled lipid transmembrane transporter activity (100%)		IPR003439 (100%),IPR003593 (100%),IPR011527 (100%)	ABC transporter-like ATP-binding domain (100%),AAA+ ATPase domain (100%),ABC transporter type 1 transmembrane domain (100%)
AANWLLR	root																												2.7.7.49 (100%),2.7.7.7 (99%),3.1.26.4 (88%)	RNA-directed DNA polymerase (100%),DNA-directed DNA polymerase (99%),ribonuclease H (88%)	GO:0016020 (1%),GO:0005886 (0%),GO:0019867 (0%)	GO:0004523 (97%),GO:0003887 (96%),GO:0003964 (96%)	GO:0006260 (96%),GO:0019049 (92%),GO:0005975 (0%)	membrane (1%),plasma membrane (0%),outer membrane (0%)	RNA-DNA hybrid ribonuclease activity (97%),DNA-directed DNA polymerase activity (96%),RNA-directed DNA polymerase activity (96%)	DNA replication (96%),virus-mediated perturbation of host defense response (92%),carbohydrate metabolic process (0%)	IPR001462 (97%),IPR043502 (96%),IPR000477 (96%)	Hepadnaviral P protein C-terminal (97%),DNA/RNA polymerase superfamily (96%),Reverse transcriptase domain (96%)
AANWLLR	root																												2.7.7.49 (100%),2.7.7.7 (99%),3.1.26.4 (88%)	RNA-directed DNA polymerase (100%),DNA-directed DNA polymerase (99%),ribonuclease H (88%)	GO:0016020 (1%),GO:0005886 (0%),GO:0019867 (0%)	GO:0004523 (97%),GO:0003887 (96%),GO:0003964 (96%)	GO:0006260 (96%),GO:0019049 (92%),GO:0005975 (0%)	membrane (1%),plasma membrane (0%),outer membrane (0%)	RNA-DNA hybrid ribonuclease activity (97%),DNA-directed DNA polymerase activity (96%),RNA-directed DNA polymerase activity (96%)	DNA replication (96%),virus-mediated perturbation of host defense response (92%),carbohydrate metabolic process (0%)	IPR001462 (97%),IPR043502 (96%),IPR000477 (96%)	Hepadnaviral P protein C-terminal (97%),DNA/RNA polymerase superfamily (96%),Reverse transcriptase domain (96%)
VLVATEKPFAK	Bacteroidia	Bacteria				Bacteroidota			Bacteroidia																				1.1.1.95 (73%),1.1.1.290 (18%),1.1.1.310 (5%)	phosphoglycerate dehydrogenase (73%),4-phosphoerythronate dehydrogenase (18%), (5%)	GO:0005829 (42%)	GO:0051287 (99%),GO:0016616 (87%),GO:0008863 (42%)		cytosol (42%)	NAD binding (99%),oxidoreductase activity acting on the CH-OH group of donors NAD or NADP as acceptor (87%),formate dehydrogenase (NAD+) activity (42%)		IPR006139 (100%),IPR006140 (98%),IPR036291 (98%)	D-isomer specific 2-hydroxyacid dehydrogenase catalytic domain (100%),D-isomer specific 2-hydroxyacid dehydrogenase NAD-binding domain (98%),NAD(P)-binding domain superfamily (98%)
VLVATEKPFAK	Bacteroidia	Bacteria				Bacteroidota			Bacteroidia																				1.1.1.95 (73%),1.1.1.290 (18%),1.1.1.310 (5%)	phosphoglycerate dehydrogenase (73%),4-phosphoerythronate dehydrogenase (18%), (5%)	GO:0005829 (42%)	GO:0051287 (99%),GO:0016616 (87%),GO:0008863 (42%)		cytosol (42%)	NAD binding (99%),oxidoreductase activity acting on the CH-OH group of donors NAD or NADP as acceptor (87%),formate dehydrogenase (NAD+) activity (42%)		IPR006139 (100%),IPR006140 (98%),IPR036291 (98%)	D-isomer specific 2-hydroxyacid dehydrogenase catalytic domain (100%),D-isomer specific 2-hydroxyacid dehydrogenase NAD-binding domain (98%),NAD(P)-binding domain superfamily (98%)
NNHGLMVNTNER	Bacteroides	Bacteria				Bacteroidota			Bacteroidia			Bacteroidales				Bacteroidaceae				Bacteroides									5.2.1.8 (100%)	peptidylprolyl isomerase (100%)		GO:0003755 (100%)			peptidyl-prolyl cis-trans isomerase activity (100%)		IPR000297 (100%),IPR027304 (100%),IPR046357 (100%)	Peptidyl-prolyl cis-trans isomerase PpiC-type (100%),Trigger factor/SurA domain superfamily (100%),Peptidyl-prolyl cis-trans isomerase domain superfamily (100%)
LEAASRAVEQAAGGAK	Bifidobacterium	Bacteria				Actinomycetota			Actinomycetes			Bifidobacteriales				Bifidobacteriaceae				Bifidobacterium											GO:0016020 (100%)			membrane (100%)
TVDALMK	root																												4.1.1.20 (10%),3.5.4.32 (8%),1.10.3.2 (5%)	diaminopimelate decarboxylase (10%),8-oxoguanine deaminase (8%),laccase (5%)	GO:0015935 (97%),GO:0005840 (2%),GO:0005739 (1%)	GO:0003735 (97%),GO:0000049 (95%),GO:0003723 (2%)	GO:0006412 (97%),GO:0005975 (0%),GO:0006508 (0%)	small ribosomal subunit (97%),ribosome (2%),mitochondrion (1%)	structural constituent of ribosome (97%),tRNA binding (95%),RNA binding (2%)	translation (97%),carbohydrate metabolic process (0%),proteolysis (0%)	IPR036838 (98%),IPR027486 (98%),IPR001848 (98%)	Small ribosomal subunit protein uS10 domain superfamily (98%),Small ribosomal subunit protein uS10 domain (98%),Small ribosomal subunit protein uS10 (98%)
QVTEKAEKWLTPAYDAETQAEVKR	Bacteroidaceae	Bacteria				Bacteroidota			Bacteroidia			Bacteroidales				Bacteroidaceae													5.4.2.2 (84%),5.4.2.- (11%),5.4.2.8 (5%)	phosphoglucomutase (alpha-D-glucose-16-bisphosphate-dependent) (84%),Phosphotransferases (phosphomutases) (11%),phosphomannomutase (5%)	GO:0005634 (1%)	GO:0008973 (99%),GO:0000287 (99%),GO:0004614 (13%)	GO:0005975 (99%),GO:0006166 (99%)	nucleus (1%)	phosphopentomutase activity (99%),magnesium ion binding (99%),phosphoglucomutase activity (13%)	carbohydrate metabolic process (99%),purine ribonucleoside salvage (99%)	IPR016055 (100%),IPR005841 (99%),IPR005844 (99%)	Alpha-D-phosphohexomutase alpha/beta/alpha I/II/III (100%),Alpha-D-phosphohexomutase superfamily (99%),Alpha-D-phosphohexomutase alpha/beta/alpha domain I (99%)
LKQLSGLADLFANREFSLPDEVAPTETER	Bacteroides	Bacteria				Bacteroidota			Bacteroidia			Bacteroidales				Bacteroidaceae				Bacteroides													GO:0071453 (100%)			cellular response to oxygen levels (100%)	IPR036086 (100%),IPR003115 (98%)	ParB/Sulfiredoxin superfamily (100%),ParB/Sulfiredoxin (98%)
QVLLLFAK	root																												3.1.4.- (85%),6.1.1.20 (15%),3.1.4.53 (0%)	Phosphoric diester hydrolases (85%),phenylalanine--tRNA ligase (15%),3'5'-cyclic-AMP phosphodiesterase (0%)	GO:0005737 (14%),GO:0005634 (2%),GO:0005829 (2%)	GO:0046872 (85%),GO:0004115 (85%),GO:0005524 (14%)	GO:0007165 (82%),GO:0006198 (61%),GO:0006432 (14%)	cytoplasm (14%),nucleus (2%),cytosol (2%)	metal ion binding (85%),3'5'-cyclic-AMP phosphodiesterase activity (85%),ATP binding (14%)	signal transduction (82%),cAMP catabolic process (61%),phenylalanyl-tRNA aminoacylation (14%)	IPR002073 (84%),IPR036971 (84%),IPR003607 (84%)	3'5'-cyclic nucleotide phosphodiesterase catalytic domain (84%),3'5'-cyclic nucleotide phosphodiesterase catalytic domain superfamily (84%),HD/PDEase domain (84%)
NGEELVALFKEYGNEAK	Bacteroides thetaiotaomicron	Bacteria				Bacteroidota			Bacteroidia			Bacteroidales				Bacteroidaceae				Bacteroides				Bacteroides thetaiotaomicron					2.7.13.3 (100%)	histidine kinase (100%)		GO:0004673 (17%)	GO:0000160 (100%)		protein histidine kinase activity (17%)	phosphorelay signal transduction system (100%)	IPR001789 (100%),IPR011006 (100%)	Signal transduction response regulator receiver domain (100%),CheY-like superfamily (100%)
VKLDTEDYRNR	Lachnospiraceae	Bacteria				Bacillota			Clostridia			Lachnospirales				Lachnospiraceae															GO:0005737 (100%)	GO:0003723 (100%)	GO:0008360 (100%),GO:0009252 (100%),GO:0071555 (100%)	cytoplasm (100%)	RNA binding (100%)	regulation of cell shape (100%),peptidoglycan biosynthetic process (100%),cell wall organization (100%)	IPR001374 (100%),IPR015946 (100%),IPR032782 (100%)	R3H domain (100%),K homology domain-like alpha/beta (100%),RNA-binding protein KhpB N-terminal (100%)
TNSGEPGSGAEFYLR	Bacteroides	Bacteria				Bacteroidota			Bacteroidia			Bacteroidales				Bacteroidaceae				Bacteroides												GO:0004180 (100%)			carboxypeptidase activity (100%)		IPR008969 (100%),IPR012910 (100%),IPR023996 (100%)	Carboxypeptidase-like regulatory domain superfamily (100%),TonB-dependent receptor plug domain (100%),TonB-dependent outer membrane protein SusC/RagA (100%)
QLNLNAVR	root																												3.2.1.23 (77%),3.2.2.9 (22%),3.2.2.16 (1%)	beta-galactosidase (77%),adenosylhomocysteine nucleosidase (22%),methylthioadenosine nucleosidase (1%)	GO:0009341 (70%),GO:0005829 (18%),GO:0035869 (5%)	GO:0004565 (70%),GO:0030246 (67%),GO:0008782 (20%)	GO:0005990 (70%),GO:0019284 (20%),GO:0046124 (20%)	beta-galactosidase complex (70%),cytosol (18%),ciliary transition zone (5%)	beta-galactosidase activity (70%),carbohydrate binding (67%),adenosylhomocysteine nucleosidase activity (20%)	lactose catabolic process (70%),L-methionine salvage from S-adenosylmethionine (20%),purine deoxyribonucleoside catabolic process (20%)	IPR006101 (73%),IPR006103 (73%),IPR013783 (73%)	Glycoside hydrolase family 2 (73%),Glycoside hydrolase family 2 catalytic domain (73%),Immunoglobulin-like fold (73%)
KQPLSVLTK	Bacteria	Bacteria																											5.4.2.10 (100%)	phosphoglucosamine mutase (100%)	GO:0005829 (75%)	GO:0000287 (75%),GO:0004615 (75%),GO:0008966 (75%)	GO:0005975 (75%),GO:0006048 (75%),GO:0009252 (75%)	cytosol (75%)	magnesium ion binding (75%),phosphomannomutase activity (75%),phosphoglucosamine mutase activity (75%)	carbohydrate metabolic process (75%),UDP-N-acetylglucosamine biosynthetic process (75%),peptidoglycan biosynthetic process (75%)	IPR005841 (75%),IPR005843 (75%),IPR005844 (75%)	Alpha-D-phosphohexomutase superfamily (75%),Alpha-D-phosphohexomutase C-terminal (75%),Alpha-D-phosphohexomutase alpha/beta/alpha domain I (75%)
YLYVGVRPEFR	Enterobacterales	Bacteria				Pseudomonadota			Gammaproteobacteria			Enterobacterales																	3.1.1.31 (100%)	6-phosphogluconolactonase (100%)	GO:0005829 (98%)	GO:0017057 (100%),GO:0016853 (0%)	GO:0006006 (97%),GO:0006098 (96%)	cytosol (98%)	6-phosphogluconolactonase activity (100%),isomerase activity (0%)	glucose metabolic process (97%),pentose-phosphate shunt (96%)	IPR015943 (100%),IPR019405 (100%),IPR011045 (100%)	WD40/YVTN repeat-like-containing domain superfamily (100%),Lactonase 7-bladed beta propeller (100%),Nitrous oxide reductase N-terminal (100%)
NNTSLNCKLPVFNGGTLEAPVR	Bacteroides	Bacteria				Bacteroidota			Bacteroidia			Bacteroidales				Bacteroidaceae				Bacteroides																	IPR013431 (100%),IPR032175 (100%),IPR033426 (100%)	Delta-60 repeat (100%),Domain of unknown function DUF5008 (100%),Domain of unknown function DUF5124 (100%)
LPEPNRNDNWNETDMSR	Bacteroides	Bacteria				Bacteroidota			Bacteroidia			Bacteroidales				Bacteroidaceae				Bacteroides											GO:0016020 (100%)			membrane (100%)			IPR000421 (100%),IPR008979 (100%),IPR031161 (92%)	Coagulation factor 5/8 C-terminal domain (100%),Galactose-binding-like domain superfamily (100%),Peptidase family M60 domain (92%)
FTGNEAGKALVAAGPK	Bacteroidales	Bacteria				Bacteroidota			Bacteroidia			Bacteroidales																	4.1.1.49 (100%)	phosphoenolpyruvate carboxykinase (ATP) (100%)	GO:0005829 (100%)	GO:0004612 (100%),GO:0005524 (100%),GO:0046872 (91%)	GO:0006094 (100%),GO:0016310 (89%)	cytosol (100%)	phosphoenolpyruvate carboxykinase (ATP) activity (100%),ATP binding (100%),metal ion binding (91%)	gluconeogenesis (100%),phosphorylation (89%)	IPR001272 (100%),IPR013035 (100%),IPR015994 (93%)	Phosphoenolpyruvate carboxykinase ATP-utilising (100%),Phosphoenolpyruvate carboxykinase C-terminal (100%),Phosphoenolpyruvate carboxykinase (ATP) conserved site (93%)
HPLTDQGLAK	Bacteria	Bacteria																											2.2.1.2 (100%)	transaldolase (100%)	GO:0005737 (98%)	GO:0016832 (99%),GO:0004801 (98%)	GO:0005975 (100%),GO:0006098 (98%)	cytoplasm (98%)	aldehyde-lyase activity (99%),transaldolase activity (98%)	carbohydrate metabolic process (100%),pentose-phosphate shunt (98%)	IPR001585 (100%),IPR013785 (100%),IPR033919 (99%)	Transaldolase/Fructose-6-phosphate aldolase (100%),Aldolase-type TIM barrel (100%),Transaldolase/Fructose-6-phosphate aldolase archaeal/bacterial (99%)
MLNAQFDFK	Bacteroides	Bacteria				Bacteroidota			Bacteroidia			Bacteroidales				Bacteroidaceae				Bacteroides											GO:0005886 (99%),GO:0016020 (1%)		GO:0090313 (99%)	plasma membrane (99%),membrane (1%)		regulation of protein targeting to membrane (99%)	IPR032712 (98%),IPR007844 (40%)	AsmA-like C-terminal (98%),AsmA (40%)
MYLQGK	root																												6.1.1.14 (59%),3.1.-.- (19%),3.2.1.18 (5%)	glycine--tRNA ligase (59%),Acting on ester bonds (19%),exo-alpha-sialidase (5%)	GO:0009279 (49%),GO:0005829 (15%),GO:0016020 (7%)	GO:0005524 (16%),GO:0004820 (13%),GO:0004527 (4%)	GO:0051301 (49%),GO:0007049 (49%),GO:0006426 (13%)	cell outer membrane (49%),cytosol (15%),membrane (7%)	ATP binding (16%),glycine-tRNA ligase activity (13%),exonuclease activity (4%)	cell division (49%),cell cycle (49%),glycyl-tRNA aminoacylation (13%)	IPR006665 (47%),IPR036737 (47%),IPR006664 (47%)	OmpA-like domain (47%),OmpA-like domain superfamily (47%),Outer membrane protein bacterial (47%)
AAGEKFLAENK	Bacteroidota	Bacteria				Bacteroidota																							5.2.1.8 (100%)	peptidylprolyl isomerase (100%)	GO:0000785 (100%),GO:0016020 (1%)	GO:0003755 (100%)	GO:0006457 (100%)	chromatin (100%),membrane (1%)	peptidyl-prolyl cis-trans isomerase activity (100%)	protein folding (100%)	IPR000774 (100%),IPR001179 (100%),IPR036944 (100%)	Peptidyl-prolyl cis-trans isomerase FKBP-type N-terminal (100%),FKBP-type peptidyl-prolyl cis-trans isomerase domain (100%),Peptidyl-prolyl cis-trans isomerase FKBP-type N-terminal domain superfamily (100%)
LGFLAQEMGR	Bacteroidota	Bacteria				Bacteroidota																							3.1.-.- (100%)	Acting on ester bonds (100%)	GO:0016020 (0%)	GO:0004521 (99%),GO:0004519 (1%)		membrane (0%)	RNA endonuclease activity (99%),endonuclease activity (1%)		IPR005229 (100%),IPR013551 (100%),IPR013527 (98%)	Endoribonuclease YicC/YloC-like (100%),Endoribonuclease YicC-like C-terminal (100%),Endoribonuclease YicC-like N-terminal (98%)
MDKAAAEAKQLEGAQVEQLTDNNGLQAVK	Bacteroides	Bacteria				Bacteroidota			Bacteroidia			Bacteroidales				Bacteroidaceae				Bacteroides											GO:0016020 (100%)			membrane (100%)			IPR006665 (100%),IPR036737 (100%),IPR039567 (100%)	OmpA-like domain (100%),OmpA-like domain superfamily (100%),Glycine zipper domain (100%)
FSLPYDEDQYNVVAK	Bacteroides	Bacteria				Bacteroidota			Bacteroidia			Bacteroidales				Bacteroidaceae				Bacteroides									6.3.5.3 (100%)	phosphoribosylformylglycinamidine synthase (100%)	GO:0005737 (98%)	GO:0004642 (100%),GO:0005524 (100%),GO:0046872 (100%)	GO:0006189 (100%),GO:0006541 (100%),GO:0006164 (2%)	cytoplasm (98%)	phosphoribosylformylglycinamidine synthase activity (100%),ATP binding (100%),metal ion binding (100%)	'de novo' IMP biosynthetic process (100%),glutamine metabolic process (100%),purine nucleotide biosynthetic process (2%)	IPR010073 (100%),IPR010918 (100%),IPR029062 (100%)	Phosphoribosylformylglycinamidine synthase PurL (100%),PurM-like C-terminal domain (100%),Class I glutamine amidotransferase-like (100%)
VLASGLGSSTNPTR	Bacteroidales	Bacteria				Bacteroidota			Bacteroidia			Bacteroidales																				GO:0005524 (100%)			ATP binding (100%)		IPR025420 (100%),IPR041682 (93%),IPR027417 (89%)	Domain of unknown function DUF4143 (100%),AAA domain group 14 (93%),P-loop containing nucleoside triphosphate hydrolase (89%)
ATGLTCDKLQTLDGTLQLK	Bacteroidales	Bacteria				Bacteroidota			Bacteroidia			Bacteroidales																			GO:0005886 (100%)	GO:0016798 (3%)	GO:0045493 (3%)	plasma membrane (100%)	hydrolase activity acting on glycosyl bonds (3%)	xylan catabolic process (3%)	IPR036941 (100%)	Receptor L-domain superfamily (100%)
NKELQDLLSLLGMEELSEEDKLVVNR	Bacteroides	Bacteria				Bacteroidota			Bacteroidia			Bacteroidales				Bacteroidaceae				Bacteroides									7.1.2.2 (100%)	H(+)-transporting two-sector ATPase (100%)	GO:0005886 (100%),GO:0045261 (100%)	GO:0005524 (100%),GO:0016887 (100%),GO:0046933 (100%)		plasma membrane (100%),proton-transporting ATP synthase complex catalytic core F(1) (100%)	ATP binding (100%),ATP hydrolysis activity (100%),proton-transporting ATP synthase activity rotational mechanism (100%)		IPR000194 (100%),IPR003593 (100%),IPR004100 (100%)	ATPase F1/V1/A1 complex alpha/beta subunit nucleotide-binding domain (100%),AAA+ ATPase domain (100%),ATPase F1/V1/A1 complex alpha/beta subunit N-terminal domain (100%)
NKELQDLLSLLGMEELSEEDKLVVNR	Bacteroides	Bacteria				Bacteroidota			Bacteroidia			Bacteroidales				Bacteroidaceae				Bacteroides									7.1.2.2 (100%)	H(+)-transporting two-sector ATPase (100%)	GO:0005886 (100%),GO:0045261 (100%)	GO:0005524 (100%),GO:0016887 (100%),GO:0046933 (100%)		plasma membrane (100%),proton-transporting ATP synthase complex catalytic core F(1) (100%)	ATP binding (100%),ATP hydrolysis activity (100%),proton-transporting ATP synthase activity rotational mechanism (100%)		IPR000194 (100%),IPR003593 (100%),IPR004100 (100%)	ATPase F1/V1/A1 complex alpha/beta subunit nucleotide-binding domain (100%),AAA+ ATPase domain (100%),ATPase F1/V1/A1 complex alpha/beta subunit N-terminal domain (100%)
NLGMVDAQVFK	Bacteroidaceae	Bacteria				Bacteroidota			Bacteroidia			Bacteroidales				Bacteroidaceae													5.6.2.4 (100%)	DNA 3'-5' helicase (100%)	GO:0005737 (99%),GO:0030894 (99%),GO:0043590 (99%)	GO:0003677 (99%),GO:0005524 (99%),GO:0009378 (99%)	GO:0000723 (99%),GO:0000724 (99%),GO:0006268 (99%)	cytoplasm (99%),replisome (99%),bacterial nucleoid (99%)	DNA binding (99%),ATP binding (99%),four-way junction helicase activity (99%)	telomere maintenance (99%),double-strand break repair via homologous recombination (99%),DNA unwinding involved in DNA replication (99%)	IPR001650 (100%),IPR002121 (100%),IPR004589 (100%)	Helicase C-terminal domain-like (100%),HRDC domain (100%),DNA helicase ATP-dependent RecQ type (100%)
AVDCLCYR	Blautia	Bacteria				Bacillota			Clostridia			Lachnospirales				Lachnospiraceae				Blautia									2.7.2.1 (100%)	acetate kinase (100%)	GO:0005737 (100%)	GO:0000287 (100%),GO:0005524 (100%),GO:0008776 (100%)	GO:0006083 (100%),GO:0006085 (100%),GO:0016310 (100%)	cytoplasm (100%)	magnesium ion binding (100%),ATP binding (100%),acetate kinase activity (100%)	acetate metabolic process (100%),acetyl-CoA biosynthetic process (100%),phosphorylation (100%)	IPR000890 (100%),IPR004372 (100%),IPR023865 (100%)	Aliphatic acid kinase short-chain (100%),Acetate/propionate kinase (100%),Aliphatic acid kinase short-chain conserved site (100%)
AVGPYVVTK	root																												2.3.1.41 (100%)	beta-ketoacyl-[acyl-carrier-protein] synthase I (100%)	GO:0005829 (98%),GO:0016020 (0%)	GO:0004315 (98%),GO:0016747 (2%),GO:0016746 (0%)	GO:0006633 (100%)	cytosol (98%),membrane (0%)	3-oxoacyl-[acyl-carrier-protein] synthase activity (98%),acyltransferase activity transferring groups other than amino-acyl groups (2%),acyltransferase activity (0%)	fatty acid biosynthetic process (100%)	IPR000794 (100%),IPR014030 (100%),IPR016039 (100%)	Beta-ketoacyl synthase (100%),Beta-ketoacyl synthase-like N-terminal (100%),Thiolase-like (100%)
EQAVLAR	root																												1.4.4.2 (10%),3.2.1.52 (10%),2.6.99.2 (5%)	glycine dehydrogenase (aminomethyl-transferring) (10%),beta-N-acetylhexosaminidase (10%),pyridoxine 5'-phosphate synthase (5%)	GO:0016020 (15%),GO:0005829 (10%),GO:0005737 (8%)	GO:0005524 (17%),GO:0003677 (11%),GO:0046872 (10%)	GO:0032259 (5%),GO:0044550 (5%),GO:0016310 (4%)	membrane (15%),cytosol (10%),cytoplasm (8%)	ATP binding (17%),DNA binding (11%),metal ion binding (10%)	methylation (5%),secondary metabolite biosynthetic process (5%),phosphorylation (4%)	IPR027417 (15%),IPR029063 (9%),IPR036388 (7%)	P-loop containing nucleoside triphosphate hydrolase (15%),S-adenosyl-L-methionine-dependent methyltransferase superfamily (9%),Winged helix-like DNA-binding domain superfamily (7%)
TVVPEDARPK	Bacteroidaceae	Bacteria				Bacteroidota			Bacteroidia			Bacteroidales				Bacteroidaceae															GO:0005737 (99%)	GO:0003743 (100%),GO:0003924 (99%),GO:0005525 (99%)		cytoplasm (99%)	translation initiation factor activity (100%),GTPase activity (99%),GTP binding (99%)		IPR000178 (100%),IPR000795 (100%),IPR005225 (100%)	Translation initiation factor IF-2 bacterial-like (100%),Translational (tr)-type GTP-binding domain (100%),Small GTP-binding domain (100%)
LYDFNRK	root																												5.3.1.8 (42%),2.7.13.3 (16%),3.6.4.13 (16%)	mannose-6-phosphate isomerase (42%),histidine kinase (16%),RNA helicase (16%)	GO:0016020 (4%),GO:0005737 (3%),GO:1990904 (2%)	GO:0004476 (77%),GO:0008270 (77%),GO:0005524 (7%)	GO:0005975 (76%),GO:0006397 (6%),GO:0009298 (2%)	membrane (4%),cytoplasm (3%),ribonucleoprotein complex (2%)	mannose-6-phosphate isomerase activity (77%),zinc ion binding (77%),ATP binding (7%)	carbohydrate metabolic process (76%),mRNA processing (6%),GDP-mannose biosynthetic process (2%)	IPR011051 (69%),IPR014710 (69%),IPR046457 (69%)	RmlC-like cupin domain superfamily (69%),RmlC-like jelly roll fold (69%),Phosphomannose isomerase type I catalytic domain (69%)
QGTAPSLGCR	Bacteroides	Bacteria				Bacteroidota			Bacteroidia			Bacteroidales				Bacteroidaceae				Bacteroides																	IPR032546 (100%)	Protein of unknown function DUF4943 (100%)
ALLDLNKK	root																												3.5.99.6 (70%),1.1.1.27 (9%),6.3.4.3 (5%)	glucosamine-6-phosphate deaminase (70%),L-lactate dehydrogenase (9%),formate--tetrahydrofolate ligase (5%)	GO:0005829 (50%),GO:0005886 (16%),GO:0016020 (12%)	GO:0004342 (34%),GO:0042802 (34%),GO:0016747 (13%)	GO:0005975 (35%),GO:0006043 (34%),GO:0006046 (34%)	cytosol (50%),plasma membrane (16%),membrane (12%)	glucosamine-6-phosphate deaminase activity (34%),identical protein binding (34%),acyltransferase activity transferring groups other than amino-acyl groups (13%)	carbohydrate metabolic process (35%),glucosamine catabolic process (34%),N-acetylglucosamine catabolic process (34%)	IPR004547 (35%),IPR006148 (35%),IPR018321 (35%)	Glucosamine-6-phosphate isomerase (35%),Glucosamine/galactosamine-6-phosphate isomerase (35%),Glucosamine-6-phosphate isomerase conserved site (35%)
AVLEVAGVHNVLAK	root																														GO:0005737 (97%),GO:0015935 (95%),GO:0005840 (5%)	GO:0003735 (98%),GO:0019843 (97%),GO:0003723 (1%)	GO:0006412 (98%),GO:0002181 (0%),GO:0000028 (0%)	cytoplasm (97%),small ribosomal subunit (95%),ribosome (5%)	structural constituent of ribosome (98%),rRNA binding (97%),RNA binding (1%)	translation (98%),cytoplasmic translation (0%),ribosomal small subunit assembly (0%)	IPR005324 (100%),IPR014721 (100%),IPR020568 (100%)	Small ribosomal subunit protein uS5 C-terminal (100%),Small ribosomal subunit protein uS5 domain 2-type fold subgroup (100%),Ribosomal protein uS5 domain 2-type superfamily (100%)
VCLQASGYSLR	Bacteroidales	Bacteria				Bacteroidota			Bacteroidia			Bacteroidales																			GO:0016020 (100%)			membrane (100%)			IPR011990 (100%),IPR012944 (100%),IPR033985 (100%)	Tetratricopeptide-like helical domain superfamily (100%),RagB/SusD domain (100%),SusD-like N-terminal (100%)
VDPFQVLDQNGVGQLVR	Bacteroidales	Bacteria				Bacteroidota			Bacteroidia			Bacteroidales																	2.7.9.1 (100%),2.7.-.- (0%)	pyruvate phosphate dikinase (100%),Transferring phosphorus-containing groups (0%)		GO:0050242 (100%),GO:0016301 (99%),GO:0046872 (98%)	GO:0006090 (100%),GO:0016310 (99%)		pyruvate phosphate dikinase activity (100%),kinase activity (99%),metal ion binding (98%)	pyruvate metabolic process (100%),phosphorylation (99%)	IPR000121 (100%),IPR010121 (100%),IPR015813 (100%)	PEP-utilising enzyme C-terminal (100%),Pyruvate phosphate dikinase (100%),Pyruvate/Phosphoenolpyruvate kinase-like domain superfamily (100%)
VDPFQVLDQNGVGQLVR	Bacteroidales	Bacteria				Bacteroidota			Bacteroidia			Bacteroidales																	2.7.9.1 (100%),2.7.-.- (0%)	pyruvate phosphate dikinase (100%),Transferring phosphorus-containing groups (0%)		GO:0050242 (100%),GO:0016301 (99%),GO:0046872 (98%)	GO:0006090 (100%),GO:0016310 (99%)		pyruvate phosphate dikinase activity (100%),kinase activity (99%),metal ion binding (98%)	pyruvate metabolic process (100%),phosphorylation (99%)	IPR000121 (100%),IPR010121 (100%),IPR015813 (100%)	PEP-utilising enzyme C-terminal (100%),Pyruvate phosphate dikinase (100%),Pyruvate/Phosphoenolpyruvate kinase-like domain superfamily (100%)
GLHGEGLQAK	Bacteroides	Bacteria				Bacteroidota			Bacteroidia			Bacteroidales				Bacteroidaceae				Bacteroides												GO:0016209 (100%),GO:0016491 (100%)			antioxidant activity (100%),oxidoreductase activity (100%)		IPR000866 (100%),IPR013766 (100%),IPR017937 (100%)	Alkyl hydroperoxide reductase subunit C/ Thiol specific antioxidant (100%),Thioredoxin domain (100%),Thioredoxin conserved site (100%)
SLLLQPDVAK	root																												2.3.1.169 (100%)	CO-methylating acetyl-CoA synthase (100%)	GO:0005634 (20%),GO:0005737 (20%)	GO:0018492 (80%),GO:0043884 (80%),GO:0046872 (80%)	GO:0006084 (80%),GO:0000280 (20%)	nucleus (20%),cytoplasm (20%)	obsolete carbon-monoxide dehydrogenase (acceptor) activity (80%),CO-methylating acetyl-CoA synthase activity (80%),metal ion binding (80%)	acetyl-CoA metabolic process (80%),nuclear division (20%)	IPR004461 (80%),IPR011254 (80%),IPR016099 (80%)	CO dehydrogenase/acetyl-CoA synthase complex beta subunit (80%),Prismane-like superfamily (80%),Prismane-like alpha/beta-sandwich (80%)
ANSYYCGEDGLK	Clostridia	Bacteria				Bacillota			Clostridia																				2.7.7.27 (100%)	glucose-1-phosphate adenylyltransferase (100%)		GO:0008878 (100%),GO:0005524 (92%)	GO:0005978 (100%)		glucose-1-phosphate adenylyltransferase activity (100%),ATP binding (92%)	glycogen biosynthetic process (100%)	IPR011004 (100%),IPR011831 (100%),IPR005835 (92%)	Trimeric LpxA-like superfamily (100%),Glucose-1-phosphate adenylyltransferase (100%),Nucleotidyl transferase domain (92%)
TGLSSVDLEFVANNLFTLDKVK	Bacteroides	Bacteria				Bacteroidota			Bacteroidia			Bacteroidales				Bacteroidaceae				Bacteroides																	IPR008969 (100%),IPR012910 (100%),IPR023996 (100%)	Carboxypeptidase-like regulatory domain superfamily (100%),TonB-dependent receptor plug domain (100%),TonB-dependent outer membrane protein SusC/RagA (100%)
HAPDEFR	root																												4.1.1.19 (97%),6.2.1.1 (1%),3.4.24.- (1%)	arginine decarboxylase (97%),acetate--CoA ligase (1%),Metalloendopeptidases (1%)	GO:0005886 (15%),GO:0005829 (2%),GO:0016020 (1%)	GO:0046872 (93%),GO:0008792 (78%),GO:0004222 (15%)	GO:0006527 (78%),GO:0008295 (78%),GO:0033388 (78%)	plasma membrane (15%),cytosol (2%),membrane (1%)	metal ion binding (93%),arginine decarboxylase activity (78%),metalloendopeptidase activity (15%)	arginine catabolic process (78%),spermidine biosynthetic process (78%),putrescine biosynthetic process from arginine (78%)	IPR002985 (75%),IPR009006 (75%),IPR040634 (75%)	Arginine decarboxylase (75%),Alanine racemase/group IV decarboxylase C-terminal (75%),Arginine decarboxylase helical bundle domain (75%)
SLMTNGLDPFQEGLAVGNR	Bacteroides	Bacteria				Bacteroidota			Bacteroidia			Bacteroidales				Bacteroidaceae				Bacteroides												GO:0004180 (100%)			carboxypeptidase activity (100%)		IPR039426 (100%),IPR008969 (94%),IPR012910 (94%)	TonB-dependent receptor-like (100%),Carboxypeptidase-like regulatory domain superfamily (94%),TonB-dependent receptor plug domain (94%)
SLMTNGLDPFQEGLAVGNR	Bacteroides	Bacteria				Bacteroidota			Bacteroidia			Bacteroidales				Bacteroidaceae				Bacteroides												GO:0004180 (100%)			carboxypeptidase activity (100%)		IPR039426 (100%),IPR008969 (94%),IPR012910 (94%)	TonB-dependent receptor-like (100%),Carboxypeptidase-like regulatory domain superfamily (94%),TonB-dependent receptor plug domain (94%)
LGATVLPATHLLTK	Bacteroidaceae	Bacteria				Bacteroidota			Bacteroidia			Bacteroidales				Bacteroidaceae													6.2.1.1 (100%)	acetate--CoA ligase (100%)	GO:0005759 (1%)	GO:0004321 (99%),GO:0015645 (99%),GO:0016405 (91%)	GO:0006633 (99%),GO:0006637 (99%)	mitochondrial matrix (1%)	fatty-acyl-CoA synthase activity (99%),fatty acid ligase activity (99%),CoA-ligase activity (91%)	fatty acid biosynthetic process (99%),acyl-CoA metabolic process (99%)	IPR000873 (100%),IPR020845 (100%),IPR025110 (100%)	AMP-dependent synthetase/ligase domain (100%),AMP-binding conserved site (100%),AMP-binding enzyme C-terminal domain (100%)
SLAFYEEALGLTEKR	Blautia	Bacteria				Bacillota			Clostridia			Lachnospirales				Lachnospiraceae				Blautia											GO:0005737 (100%)	GO:0004462 (100%)	GO:0019243 (100%)	cytoplasm (100%)	lactoylglutathione lyase activity (100%)	methylglyoxal catabolic process to D-lactate via S-lactoyl-glutathione (100%)	IPR004360 (100%),IPR029068 (100%),IPR037523 (100%)	Glyoxalase/fosfomycin resistance/dioxygenase domain (100%),Glyoxalase/Bleomycin resistance protein/Dihydroxybiphenyl dioxygenase (100%),Vicinal oxygen chelate (VOC) domain (100%)
GANLQGLLK	Blautia	Bacteria				Bacillota			Clostridia			Lachnospirales				Lachnospiraceae				Blautia									7.1.2.2 (100%)	H(+)-transporting two-sector ATPase (100%)	GO:0005765 (80%),GO:0045259 (80%),GO:0045335 (80%)	GO:0005524 (80%),GO:0016887 (80%),GO:0046933 (80%)	GO:0042777 (80%)	lysosomal membrane (80%),proton-transporting ATP synthase complex (80%),phagocytic vesicle (80%)	ATP binding (80%),ATP hydrolysis activity (80%),proton-transporting ATP synthase activity rotational mechanism (80%)	proton motive force-driven plasma membrane ATP synthesis (80%)	IPR000194 (80%),IPR003593 (80%),IPR004100 (80%)	ATPase F1/V1/A1 complex alpha/beta subunit nucleotide-binding domain (80%),AAA+ ATPase domain (80%),ATPase F1/V1/A1 complex alpha/beta subunit N-terminal domain (80%)
ASAGQGYRNPSLNEK	Bacteroides thetaiotaomicron	Bacteria				Bacteroidota			Bacteroidia			Bacteroidales				Bacteroidaceae				Bacteroides				Bacteroides thetaiotaomicron							GO:0009279 (100%)	GO:0015344 (100%)	GO:0015889 (100%),GO:0044718 (7%)	cell outer membrane (100%)	siderophore uptake transmembrane transporter activity (100%)	cobalamin transport (100%),siderophore transmembrane transport (7%)	IPR000531 (100%),IPR008969 (100%),IPR012910 (100%)	TonB-dependent receptor-like beta-barrel (100%),Carboxypeptidase-like regulatory domain superfamily (100%),TonB-dependent receptor plug domain (100%)
ASAGQGYRNPSLNEK	Bacteroides thetaiotaomicron	Bacteria				Bacteroidota			Bacteroidia			Bacteroidales				Bacteroidaceae				Bacteroides				Bacteroides thetaiotaomicron							GO:0009279 (100%)	GO:0015344 (100%)	GO:0015889 (100%),GO:0044718 (7%)	cell outer membrane (100%)	siderophore uptake transmembrane transporter activity (100%)	cobalamin transport (100%),siderophore transmembrane transport (7%)	IPR000531 (100%),IPR008969 (100%),IPR012910 (100%)	TonB-dependent receptor-like beta-barrel (100%),Carboxypeptidase-like regulatory domain superfamily (100%),TonB-dependent receptor plug domain (100%)
NSSDSYYFYKR	Bacteroides	Bacteria				Bacteroidota			Bacteroidia			Bacteroidales				Bacteroidaceae				Bacteroides											GO:0016020 (100%)			membrane (100%)			IPR011990 (100%),IPR012944 (100%),IPR033985 (100%)	Tetratricopeptide-like helical domain superfamily (100%),RagB/SusD domain (100%),SusD-like N-terminal (100%)
NSSDSYYFYKR	Bacteroides	Bacteria				Bacteroidota			Bacteroidia			Bacteroidales				Bacteroidaceae				Bacteroides											GO:0016020 (100%)			membrane (100%)			IPR011990 (100%),IPR012944 (100%),IPR033985 (100%)	Tetratricopeptide-like helical domain superfamily (100%),RagB/SusD domain (100%),SusD-like N-terminal (100%)
ANMETALTEALYLAALER	Bacteroides thetaiotaomicron	Bacteria				Bacteroidota			Bacteroidia			Bacteroidales				Bacteroidaceae				Bacteroides				Bacteroides thetaiotaomicron					3.2.1.55 (100%)	non-reducing end alpha-L-arabinofuranosidase (100%)		GO:0046556 (93%),GO:0016787 (7%)	GO:0046373 (93%)		alpha-L-arabinofuranosidase activity (93%),hydrolase activity (7%)	L-arabinose metabolic process (93%)	IPR003305 (100%),IPR010720 (100%),IPR013780 (100%)	Carbohydrate-binding CenC-like (100%),Alpha-L-arabinofuranosidase C-terminal (100%),Glycosyl hydrolase all-beta (100%)
YAYNAYNYSTER	Bacteroidota	Bacteria				Bacteroidota																									GO:0009279 (100%)	GO:0004180 (1%)		cell outer membrane (100%)	carboxypeptidase activity (1%)		IPR039426 (100%),IPR036942 (96%),IPR012910 (94%)	TonB-dependent receptor-like (100%),TonB-dependent receptor-like beta-barrel domain superfamily (96%),TonB-dependent receptor plug domain (94%)
NMDLYTEDLRLLTPNAR	Bacteroidaceae	Bacteria				Bacteroidota			Bacteroidia			Bacteroidales				Bacteroidaceae																					IPR016024 (100%),IPR011989 (98%)	Armadillo-type fold (100%),Armadillo-like helical (98%)
KMDVQWLSSDGR	Bacteroidales	Bacteria				Bacteroidota			Bacteroidia			Bacteroidales																				GO:0046872 (100%)			metal ion binding (100%)		IPR041696 (100%),IPR035986 (9%)	Bacteroidetes PKD-like domain (100%),PKD domain superfamily (9%)
KYPNQEDLKR	Bacteroides	Bacteria				Bacteroidota			Bacteroidia			Bacteroidales				Bacteroidaceae				Bacteroides												GO:0004553 (100%)	GO:0005975 (100%)		hydrolase activity hydrolyzing O-glycosyl compounds (100%)	carbohydrate metabolic process (100%)	IPR006710 (100%),IPR023296 (100%)	Glycoside hydrolase family 43 (100%),Glycosyl hydrolase five-bladed beta-propeller domain superfamily (100%)
KYPNQEDLKR	Bacteroides	Bacteria				Bacteroidota			Bacteroidia			Bacteroidales				Bacteroidaceae				Bacteroides												GO:0004553 (100%)	GO:0005975 (100%)		hydrolase activity hydrolyzing O-glycosyl compounds (100%)	carbohydrate metabolic process (100%)	IPR006710 (100%),IPR023296 (100%)	Glycoside hydrolase family 43 (100%),Glycosyl hydrolase five-bladed beta-propeller domain superfamily (100%)
YLLAPK	root																												2.6.1.- (21%),2.5.1.141 (5%),2.3.1.51 (5%)	Transaminases (21%),heme o synthase (5%),1-acylglycerol-3-phosphate O-acyltransferase (5%)	GO:0022625 (65%),GO:0005886 (12%),GO:0034703 (10%)	GO:0003735 (65%),GO:0016740 (65%),GO:0019843 (62%)	GO:0002181 (65%),GO:0051480 (10%),GO:0006654 (2%)	cytosolic large ribosomal subunit (65%),plasma membrane (12%),cation channel complex (10%)	structural constituent of ribosome (65%),transferase activity (65%),rRNA binding (62%)	cytoplasmic translation (65%),regulation of cytosolic calcium ion concentration (10%),phosphatidic acid biosynthetic process (2%)	IPR002171 (65%),IPR014722 (65%),IPR022669 (65%)	Large ribosomal subunit protein uL2 (65%),Large ribosomal subunit protein uL2 domain 2 (65%),Large ribosomal subunit protein uL2 C-terminal (65%)
KLLPDPK	root																												2.7.11.13 (98%),2.5.1.18 (0%),2.7.11.1 (0%)	protein kinase C (98%),glutathione transferase (0%),non-specific serine/threonine protein kinase (0%)	GO:0005737 (50%),GO:0022627 (31%),GO:0005634 (31%)	GO:0005524 (61%),GO:0004697 (56%),GO:0008270 (50%)	GO:0016310 (59%),GO:0035556 (35%),GO:0006412 (32%)	cytoplasm (50%),cytosolic small ribosomal subunit (31%),nucleus (31%)	ATP binding (61%),diacylglycerol-dependent serine/threonine kinase activity (56%),zinc ion binding (50%)	phosphorylation (59%),intracellular signal transduction (35%),translation (32%)	IPR000008 (60%),IPR035892 (60%),IPR000719 (60%)	C2 domain (60%),C2 domain superfamily (60%),Protein kinase domain (60%)
WLYQTPEQLLLK	Bacteroidia	Bacteria				Bacteroidota			Bacteroidia																				6.3.5.3 (100%)	phosphoribosylformylglycinamidine synthase (100%)	GO:0005737 (88%)	GO:0046872 (95%),GO:0005524 (95%),GO:0004642 (94%)	GO:0006541 (94%),GO:0006189 (91%),GO:0006164 (5%)	cytoplasm (88%)	metal ion binding (95%),ATP binding (95%),phosphoribosylformylglycinamidine synthase activity (94%)	glutamine metabolic process (94%),'de novo' IMP biosynthetic process (91%),purine nucleotide biosynthetic process (5%)	IPR036921 (100%),IPR010918 (100%),IPR036676 (100%)	PurM-like N-terminal domain superfamily (100%),PurM-like C-terminal domain (100%),PurM-like C-terminal domain superfamily (100%)
MRLNTLSPAEGSK	root																														GO:0015934 (96%),GO:0005840 (3%),GO:1990904 (2%)	GO:0003735 (97%),GO:0019843 (97%)	GO:0006412 (98%),GO:0002181 (0%)	large ribosomal subunit (96%),ribosome (3%),ribonucleoprotein complex (2%)	structural constituent of ribosome (97%),rRNA binding (97%)	translation (98%),cytoplasmic translation (0%)	IPR036227 (100%),IPR005749 (99%),IPR021131 (99%)	Large ribosomal subunit protein uL15/eL18 superfamily (100%),Large ribosomal subunit protein uL15 bacterial-type (99%),Large ribosomal subunit protein uL15/eL18 (99%)
MRLNTLSPAEGSK	root																														GO:0015934 (96%),GO:0005840 (3%),GO:1990904 (2%)	GO:0003735 (97%),GO:0019843 (97%)	GO:0006412 (98%),GO:0002181 (0%)	large ribosomal subunit (96%),ribosome (3%),ribonucleoprotein complex (2%)	structural constituent of ribosome (97%),rRNA binding (97%)	translation (98%),cytoplasmic translation (0%)	IPR036227 (100%),IPR005749 (99%),IPR021131 (99%)	Large ribosomal subunit protein uL15/eL18 superfamily (100%),Large ribosomal subunit protein uL15 bacterial-type (99%),Large ribosomal subunit protein uL15/eL18 (99%)
AFVFPGQGAQFVGMGKDLYENSALAK	Bacteroidaceae	Bacteria				Bacteroidota			Bacteroidia			Bacteroidales				Bacteroidaceae													2.3.1.39 (100%)	[acyl-carrier-protein] S-malonyltransferase (100%)	GO:0005829 (1%)	GO:0004314 (99%),GO:0016746 (1%)	GO:0006633 (1%)	cytosol (1%)	[acyl-carrier-protein] S-malonyltransferase activity (99%),acyltransferase activity (1%)	fatty acid biosynthetic process (1%)	IPR001227 (100%),IPR014043 (100%),IPR016035 (100%)	Acyl transferase domain superfamily (100%),Acyl transferase domain (100%),Acyl transferase/acyl hydrolase/lysophospholipase (100%)
KVEVSLK	root																												2.7.13.3 (22%),6.3.5.3 (13%),6.3.1.20 (5%)	histidine kinase (22%),phosphoribosylformylglycinamidine synthase (13%),lipoate--protein ligase (5%)	GO:0016020 (26%),GO:0005682 (13%),GO:0071013 (13%)	GO:0017070 (13%),GO:0030619 (13%),GO:0030620 (13%)	GO:0000244 (13%),GO:0007154 (9%),GO:0007156 (6%)	membrane (26%),U5 snRNP (13%),catalytic step 2 spliceosome (13%)	U6 snRNA binding (13%),U1 snRNA binding (13%),U2 snRNA binding (13%)	spliceosomal tri-snRNP complex assembly (13%),cell communication (9%),homophilic cell adhesion via plasma membrane adhesion molecules (6%)	IPR003489 (34%),IPR036567 (34%),IPR012337 (8%)	Ribosome hibernation promoting factor/RaiA (34%),Ribosome hibernation promotion factor-like (34%),Ribonuclease H-like superfamily (8%)
MNLTDVR	root																												2.3.3.10 (18%),2.7.1.50 (18%),1.12.1.3 (9%)	hydroxymethylglutaryl-CoA synthase (18%),hydroxyethylthiazole kinase (18%),hydrogen dehydrogenase (NADP(+)) (9%)	GO:0016020 (4%),GO:0005737 (1%),GO:0005886 (1%)	GO:0005506 (1%),GO:0008137 (1%),GO:0008901 (1%)	GO:0000917 (89%),GO:0030435 (88%),GO:0016310 (1%)	membrane (4%),cytoplasm (1%),plasma membrane (1%)	iron ion binding (1%),NADH dehydrogenase (ubiquinone) activity (1%),ferredoxin hydrogenase activity (1%)	division septum assembly (89%),sporulation resulting in formation of a cellular spore (88%),phosphorylation (1%)	IPR007170 (89%),IPR036751 (89%),IPR017896 (1%)	Stage V sporulation protein G (89%),Stage V sporulation protein G superfamily (89%),4Fe-4S ferredoxin-type iron-sulphur binding domain (1%)
GEEWLPSAPLHVLLYR	root																												6.1.1.17 (100%)	glutamate--tRNA ligase (100%)	GO:0005829 (99%),GO:0005737 (1%),GO:0005739 (1%)	GO:0004818 (100%),GO:0005524 (100%),GO:0008270 (97%)	GO:0006424 (100%)	cytosol (99%),cytoplasm (1%),mitochondrion (1%)	glutamate-tRNA ligase activity (100%),ATP binding (100%),zinc ion binding (97%)	glutamyl-tRNA aminoacylation (100%)	IPR020058 (100%),IPR014729 (100%),IPR004527 (99%)	Glutamyl/glutaminyl-tRNA synthetase class Ib catalytic domain (100%),Rossmann-like alpha/beta/alpha sandwich fold (100%),Glutamate-tRNA ligase bacterial/mitochondrial (99%)
EGNDLLREMLESGVLR	root																												7.1.2.2 (99%),3.6.3.14 (1%)	H(+)-transporting two-sector ATPase (99%),Transferred entry: 7.1.2.2 (1%)	GO:0045261 (100%),GO:0005886 (95%),GO:0005753 (2%)	GO:0005524 (100%),GO:0046933 (100%),GO:0016887 (97%)	GO:0042776 (2%)	proton-transporting ATP synthase complex catalytic core F(1) (100%),plasma membrane (95%),mitochondrial proton-transporting ATP synthase complex (2%)	ATP binding (100%),proton-transporting ATP synthase activity rotational mechanism (100%),ATP hydrolysis activity (97%)	proton motive force-driven mitochondrial ATP synthesis (2%)	IPR000194 (100%),IPR027417 (100%),IPR004100 (99%)	ATPase F1/V1/A1 complex alpha/beta subunit nucleotide-binding domain (100%),P-loop containing nucleoside triphosphate hydrolase (100%),ATPase F1/V1/A1 complex alpha/beta subunit N-terminal domain (99%)
EGNDLLREMLESGVLR	root																												7.1.2.2 (99%),3.6.3.14 (1%)	H(+)-transporting two-sector ATPase (99%),Transferred entry: 7.1.2.2 (1%)	GO:0045261 (100%),GO:0005886 (95%),GO:0005753 (2%)	GO:0005524 (100%),GO:0046933 (100%),GO:0016887 (97%)	GO:0042776 (2%)	proton-transporting ATP synthase complex catalytic core F(1) (100%),plasma membrane (95%),mitochondrial proton-transporting ATP synthase complex (2%)	ATP binding (100%),proton-transporting ATP synthase activity rotational mechanism (100%),ATP hydrolysis activity (97%)	proton motive force-driven mitochondrial ATP synthesis (2%)	IPR000194 (100%),IPR027417 (100%),IPR004100 (99%)	ATPase F1/V1/A1 complex alpha/beta subunit nucleotide-binding domain (100%),P-loop containing nucleoside triphosphate hydrolase (100%),ATPase F1/V1/A1 complex alpha/beta subunit N-terminal domain (99%)
TTNLGNALSGK	Bacteroidota	Bacteria				Bacteroidota																									GO:0009279 (100%)			cell outer membrane (100%)			IPR008969 (100%),IPR012910 (100%),IPR023996 (100%)	Carboxypeptidase-like regulatory domain superfamily (100%),TonB-dependent receptor plug domain (100%),TonB-dependent outer membrane protein SusC/RagA (100%)
TYGHQAGAETVHK	Bacteroides	Bacteria				Bacteroidota			Bacteroidia			Bacteroidales				Bacteroidaceae				Bacteroides									2.5.1.- (100%)	Transferring alkyl or aryl groups other than methyl groups (100%)	GO:0005829 (92%),GO:0005886 (92%)	GO:0000287 (100%),GO:0002094 (92%),GO:0008834 (92%)	GO:0016094 (92%)	cytosol (92%),plasma membrane (92%)	magnesium ion binding (100%),polyprenyltransferase activity (92%),di-transpoly-cis-undecaprenyl-diphosphate synthase activity (92%)	polyprenol biosynthetic process (92%)	IPR001441 (100%),IPR018520 (100%),IPR036424 (100%)	Decaprenyl diphosphate synthase-like (100%),Di-trans-poly-cis-decaprenylcistransferase-like conserved site (100%),Decaprenyl diphosphate synthase-like superfamily (100%)
TVLLQELLR	root																												7.1.2.2 (98%),3.6.3.14 (2%),3.6.1.14 (0%)	H(+)-transporting two-sector ATPase (98%),Transferred entry: 7.1.2.2 (2%), (0%)	GO:0045261 (97%),GO:0005886 (86%),GO:0030286 (3%)	GO:0005524 (99%),GO:0046933 (96%),GO:0016887 (91%)	GO:0007018 (3%),GO:0042776 (2%),GO:0006811 (0%)	proton-transporting ATP synthase complex catalytic core F(1) (97%),plasma membrane (86%),dynein complex (3%)	ATP binding (99%),proton-transporting ATP synthase activity rotational mechanism (96%),ATP hydrolysis activity (91%)	microtubule-based movement (3%),proton motive force-driven mitochondrial ATP synthesis (2%),monoatomic ion transport (0%)	IPR027417 (99%),IPR000194 (96%),IPR036121 (94%)	P-loop containing nucleoside triphosphate hydrolase (99%),ATPase F1/V1/A1 complex alpha/beta subunit nucleotide-binding domain (96%),ATPase F1/V1/A1 complex alpha/beta subunit N-terminal domain superfamily (94%)
NKKVVVAATEE	Bacteroides thetaiotaomicron	Bacteria				Bacteroidota			Bacteroidia			Bacteroidales				Bacteroidaceae				Bacteroides				Bacteroides thetaiotaomicron							GO:0005886 (100%)	GO:0015450 (100%)	GO:0006605 (100%),GO:0043952 (100%),GO:0065002 (100%)	plasma membrane (100%)	protein-transporting ATPase activity (100%)	protein targeting (100%),protein transport by the Sec complex (100%),intracellular protein transmembrane transport (100%)	IPR005665 (100%),IPR005791 (100%),IPR022645 (100%)	Protein-export membrane protein SecF bacterial (100%),Protein translocase subunit SecD (100%),Protein-export membrane protein SecD/SecF bacterial (100%)
ALDLVLNPLGVPSR	root																												2.7.7.6 (100%)	DNA-directed RNA polymerase (100%)	GO:0000428 (100%),GO:0009536 (14%),GO:0009507 (5%)	GO:0003677 (100%),GO:0003899 (100%),GO:0032549 (95%)	GO:0006351 (100%)	DNA-directed RNA polymerase complex (100%),plastid (14%),chloroplast (5%)	DNA binding (100%),DNA-directed 5'-3' RNA polymerase activity (100%),ribonucleoside binding (95%)	DNA-templated transcription (100%)	IPR007120 (100%),IPR007121 (100%),IPR007645 (100%)	DNA-directed RNA polymerase subunit 2 hybrid-binding domain (100%),RNA polymerase beta subunit conserved site (100%),RNA polymerase Rpb2 domain 3 (100%)
LAYELAGK	root																												2.7.13.3 (72%),2.3.1.31 (7%),2.6.1.16 (7%)	histidine kinase (72%),homoserine O-acetyltransferase (7%),glutamine--fructose-6-phosphate transaminase (isomerizing) (7%)	GO:0005886 (32%),GO:0022627 (28%),GO:0005737 (5%)	GO:0042910 (31%),GO:0015562 (28%),GO:0003735 (28%)	GO:0006412 (28%),GO:0016310 (6%),GO:0006002 (1%)	plasma membrane (32%),cytosolic small ribosomal subunit (28%),cytoplasm (5%)	xenobiotic transmembrane transporter activity (31%),efflux transmembrane transporter activity (28%),structural constituent of ribosome (28%)	translation (28%),phosphorylation (6%),fructose 6-phosphate metabolic process (1%)	IPR001036 (31%),IPR027463 (31%),IPR000529 (28%)	Acriflavin resistance protein (31%),Multidrug efflux transporter AcrB TolC docking domain DN/DC subdomains (31%),Small ribosomal subunit protein bS6 (28%)
LEQVATVSANNDPVLGK	Bacteroidaceae	Bacteria				Bacteroidota			Bacteroidia			Bacteroidales				Bacteroidaceae													5.6.1.7 (100%)	chaperonin ATPase (100%)	GO:1990220 (100%),GO:0005743 (1%),GO:0005759 (1%)	GO:0005524 (100%),GO:0051082 (100%),GO:0051087 (100%)	GO:0009408 (100%),GO:0032727 (100%),GO:0032729 (100%)	GroEL-GroES complex (100%),mitochondrial inner membrane (1%),mitochondrial matrix (1%)	ATP binding (100%),unfolded protein binding (100%),protein-folding chaperone binding (100%)	response to heat (100%),positive regulation of interferon-alpha production (100%),positive regulation of type II interferon production (100%)	IPR001844 (100%),IPR002423 (100%),IPR027410 (100%)	Chaperonin Cpn60/GroEL (100%),Chaperonin Cpn60/GroEL/TCP-1 family (100%),TCP-1-like chaperonin intermediate domain superfamily (100%)
LEQVATVSANNDPVLGK	Bacteroidaceae	Bacteria				Bacteroidota			Bacteroidia			Bacteroidales				Bacteroidaceae													5.6.1.7 (100%)	chaperonin ATPase (100%)	GO:1990220 (100%),GO:0005743 (1%),GO:0005759 (1%)	GO:0005524 (100%),GO:0051082 (100%),GO:0051087 (100%)	GO:0009408 (100%),GO:0032727 (100%),GO:0032729 (100%)	GroEL-GroES complex (100%),mitochondrial inner membrane (1%),mitochondrial matrix (1%)	ATP binding (100%),unfolded protein binding (100%),protein-folding chaperone binding (100%)	response to heat (100%),positive regulation of interferon-alpha production (100%),positive regulation of type II interferon production (100%)	IPR001844 (100%),IPR002423 (100%),IPR027410 (100%)	Chaperonin Cpn60/GroEL (100%),Chaperonin Cpn60/GroEL/TCP-1 family (100%),TCP-1-like chaperonin intermediate domain superfamily (100%)
ALYHAVEGSLTQMWTLSALQMHEK	Bacteroides	Bacteria				Bacteroidota			Bacteroidia			Bacteroidales				Bacteroidaceae				Bacteroides									3.5.99.6 (100%)	glucosamine-6-phosphate deaminase (100%)	GO:0005829 (100%),GO:0005737 (6%)	GO:0004342 (100%),GO:0042802 (100%)	GO:0005975 (100%),GO:0006043 (100%),GO:0006046 (100%)	cytosol (100%),cytoplasm (6%)	glucosamine-6-phosphate deaminase activity (100%),identical protein binding (100%)	carbohydrate metabolic process (100%),glucosamine catabolic process (100%),N-acetylglucosamine catabolic process (100%)	IPR004547 (100%),IPR006148 (100%),IPR018321 (100%)	Glucosamine-6-phosphate isomerase (100%),Glucosamine/galactosamine-6-phosphate isomerase (100%),Glucosamine-6-phosphate isomerase conserved site (100%)
LAQALNKKEEAEYYLK	Bacteroides thetaiotaomicron	Bacteria				Bacteroidota			Bacteroidia			Bacteroidales				Bacteroidaceae				Bacteroides				Bacteroides thetaiotaomicron					3.2.1.- (100%)	Glycosidases i.e. enzymes hydrolyzing O- and S-glycosyl compounds (100%)	GO:0005829 (100%)	GO:0000224 (100%),GO:0030246 (100%),GO:0016798 (13%)	GO:0005975 (100%),GO:0006515 (100%),GO:0006516 (100%)	cytosol (100%)	peptide-N4-(N-acetyl-beta-glucosaminyl)asparagine amidase activity (100%),carbohydrate binding (100%),hydrolase activity acting on glycosyl bonds (13%)	carbohydrate metabolic process (100%),protein quality control for misfolded or incompletely synthesized proteins (100%),glycoprotein catabolic process (100%)	IPR005887 (100%),IPR008928 (100%),IPR012939 (100%)	Glycosyl hydrolase family 92 alpha-12-mannosidase putative (100%),Six-hairpin glycosidase superfamily (100%),Glycosyl hydrolase family 92 (100%)
ALLPTVQK	root																												3.4.13.18 (33%),3.4.13.20 (29%),2.3.2.27 (8%)	cytosol non-specific dipeptidase (33%),beta-Ala-His dipeptidase (29%),RING-type E3 ubiquitin transferase (8%)	GO:0005829 (74%),GO:0005634 (4%),GO:0016020 (3%)	GO:0070573 (73%),GO:0103046 (9%),GO:0003824 (5%)	GO:0006508 (73%),GO:0006352 (4%),GO:0000209 (3%)	cytosol (74%),nucleus (4%),membrane (3%)	metallodipeptidase activity (73%),alanylglutamate dipeptidase activity (9%),catalytic activity (5%)	proteolysis (73%),DNA-templated transcription initiation (4%),protein polyubiquitination (3%)	IPR001160 (71%),IPR002933 (71%),IPR011650 (71%)	Peptidase M20C Xaa-His dipeptidase (71%),Peptidase M20 (71%),Peptidase M20 dimerisation domain (71%)
LPLFSASGLPH	root																												3.6.3.14 (94%),3.6.3.15 (6%)	Transferred entry: 7.1.2.2 (94%),Transferred entry: 7.2.2.1 (6%)	GO:0033180 (32%),GO:0033178 (10%),GO:0045259 (1%)	GO:0005524 (100%),GO:0046961 (100%),GO:0046933 (58%)	GO:0007035 (100%),GO:0042777 (58%),GO:0046034 (36%)	proton-transporting V-type ATPase V1 domain (32%),proton-transporting two-sector ATPase complex catalytic domain (10%),proton-transporting ATP synthase complex (1%)	ATP binding (100%),proton-transporting ATPase activity rotational mechanism (100%),proton-transporting ATP synthase activity rotational mechanism (58%)	vacuolar acidification (100%),proton motive force-driven plasma membrane ATP synthesis (58%),ATP metabolic process (36%)	IPR022879 (100%),IPR000194 (100%),IPR027417 (100%)	V-type ATP synthase regulatory subunit B/beta (100%),ATPase F1/V1/A1 complex alpha/beta subunit nucleotide-binding domain (100%),P-loop containing nucleoside triphosphate hydrolase (100%)
EGKDLNDNRPR	Bacteroidales	Bacteria				Bacteroidota			Bacteroidia			Bacteroidales																	6.1.1.18 (100%)	glutamine--tRNA ligase (100%)	GO:0005829 (100%),GO:0017101 (100%)	GO:0004819 (100%),GO:0005524 (100%)	GO:0006425 (100%)	cytosol (100%),aminoacyl-tRNA synthetase multienzyme complex (100%)	glutamine-tRNA ligase activity (100%),ATP binding (100%)	glutaminyl-tRNA aminoacylation (100%)	IPR014729 (100%),IPR020058 (100%),IPR000924 (99%)	Rossmann-like alpha/beta/alpha sandwich fold (100%),Glutamyl/glutaminyl-tRNA synthetase class Ib catalytic domain (100%),Glutamyl/glutaminyl-tRNA synthetase (99%)
TQSSWEEK	root																																				IPR045748 (100%)	DcaP outer membrane protein (100%)
QFPWNGNADALQAAK	Bacteroides thetaiotaomicron	Bacteria				Bacteroidota			Bacteroidia			Bacteroidales				Bacteroidaceae				Bacteroides				Bacteroides thetaiotaomicron					5.3.1.5 (100%)	xylose isomerase (100%)	GO:0005737 (100%)	GO:0000287 (100%),GO:0009045 (100%)	GO:0042732 (88%),GO:0042843 (13%)	cytoplasm (100%)	magnesium ion binding (100%),xylose isomerase activity (100%)	D-xylose metabolic process (88%),D-xylose catabolic process (13%)	IPR001998 (100%),IPR013022 (100%),IPR013452 (100%)	Xylose isomerase (100%),Xylose isomerase-like TIM barrel domain (100%),Xylose isomerase bacterial-type (100%)
LLDYLKPDLVHVLYK	Bacteria	Bacteria																														GO:0005524 (100%),GO:0016887 (99%)			ATP binding (100%),ATP hydrolysis activity (99%)		IPR010230 (100%),IPR027417 (100%),IPR003439 (99%)	FeS cluster assembly SUF system ATPase SufC (100%),P-loop containing nucleoside triphosphate hydrolase (100%),ABC transporter-like ATP-binding domain (99%)
LLDYLKPDLVHVLYK	Bacteria	Bacteria																														GO:0005524 (100%),GO:0016887 (99%)			ATP binding (100%),ATP hydrolysis activity (99%)		IPR010230 (100%),IPR027417 (100%),IPR003439 (99%)	FeS cluster assembly SUF system ATPase SufC (100%),P-loop containing nucleoside triphosphate hydrolase (100%),ABC transporter-like ATP-binding domain (99%)
DRYFQSGTADVKK	Bacteroidaceae	Bacteria				Bacteroidota			Bacteroidia			Bacteroidales				Bacteroidaceae													1.1.1.205 (100%)	IMP dehydrogenase (100%)	GO:0005737 (100%)	GO:0003938 (100%),GO:0046872 (100%),GO:0000166 (99%)	GO:0006177 (100%),GO:0006183 (100%)	cytoplasm (100%)	IMP dehydrogenase activity (100%),metal ion binding (100%),nucleotide binding (99%)	GMP biosynthetic process (100%),GTP biosynthetic process (100%)	IPR001093 (100%),IPR005990 (100%),IPR013785 (100%)	IMP dehydrogenase/GMP reductase (100%),Inosine-5'-monophosphate dehydrogenase (100%),Aldolase-type TIM barrel (100%)
LLNVQQDFAK	Bacteroides	Bacteria				Bacteroidota			Bacteroidia			Bacteroidales				Bacteroidaceae				Bacteroides
TVDGPSMKDWRG	root																												1.2.1.- (90%),1.2.1.12 (10%),1.1.1.49 (0%)	With NAD(+) or NADP(+) as acceptor (90%),glyceraldehyde-3-phosphate dehydrogenase (phosphorylating) (10%),glucose-6-phosphate dehydrogenase (NADP(+)) (0%)	GO:0005829 (82%),GO:0016020 (0%),GO:0009536 (0%)	GO:0004365 (82%),GO:0051287 (76%),GO:0050661 (64%)	GO:0006096 (82%),GO:0006006 (63%),GO:0009408 (0%)	cytosol (82%),membrane (0%),plastid (0%)	glyceraldehyde-3-phosphate dehydrogenase (NAD+) (phosphorylating) activity (82%),NAD binding (76%),NADP binding (64%)	glycolytic process (82%),glucose metabolic process (63%),response to heat (0%)	IPR020829 (100%),IPR020831 (100%),IPR036291 (79%)	Glyceraldehyde 3-phosphate dehydrogenase catalytic domain (100%),Glyceraldehyde/Erythrose phosphate dehydrogenase family (100%),NAD(P)-binding domain superfamily (79%)
AVGTPLNTALYDFLAKK	Bacteroides	Bacteria				Bacteroidota			Bacteroidia			Bacteroidales				Bacteroidaceae				Bacteroides																	IPR025380 (100%)	Domain of unknown function DUF4369 (100%)
VPAAERLDVDETGK	Bacteria	Bacteria																											6.3.4.3 (100%)	formate--tetrahydrofolate ligase (100%)		GO:0004329 (100%),GO:0005524 (100%)	GO:0035999 (72%),GO:0006730 (28%)		formate-tetrahydrofolate ligase activity (100%),ATP binding (100%)	tetrahydrofolate interconversion (72%),one-carbon metabolic process (28%)	IPR000559 (100%),IPR027417 (100%),IPR020628 (85%)	Formate-tetrahydrofolate ligase FTHFS (100%),P-loop containing nucleoside triphosphate hydrolase (100%),Formate-tetrahydrofolate ligase FTHFS conserved site (85%)
LQPTDMVGYLSSGK	Bacteroidaceae	Bacteria				Bacteroidota			Bacteroidia			Bacteroidales				Bacteroidaceae													2.7.1.40 (100%)	pyruvate kinase (100%)	GO:0005829 (98%),GO:0005737 (2%)	GO:0016301 (100%),GO:0000287 (98%),GO:0004743 (98%)	GO:0016310 (100%),GO:0006096 (5%)	cytosol (98%),cytoplasm (2%)	kinase activity (100%),magnesium ion binding (98%),pyruvate kinase activity (98%)	phosphorylation (100%),glycolytic process (5%)	IPR001697 (100%),IPR015795 (100%),IPR036918 (100%)	Pyruvate kinase (100%),Pyruvate kinase C-terminal (100%),Pyruvate kinase C-terminal domain superfamily (100%)
DSAQEAGHHVVDK	Enterobacteriaceae	Bacteria				Pseudomonadota			Gammaproteobacteria			Enterobacterales				Enterobacteriaceae															GO:0005829 (98%)	GO:0005525 (2%),GO:0016779 (2%),GO:0016829 (1%)	GO:0006777 (100%)	cytosol (98%)	GTP binding (2%),nucleotidyltransferase activity (2%),lyase activity (1%)	Mo-molybdopterin cofactor biosynthetic process (100%)	IPR036425 (100%),IPR001453 (98%),IPR008284 (98%)	MoaB/Mog-like domain superfamily (100%),MoaB/Mog domain (98%),Molybdenum cofactor biosynthesis conserved site (98%)
MLDEVLTPNKN	Bacteroidales	Bacteria				Bacteroidota			Bacteroidia			Bacteroidales																			GO:0005886 (100%),GO:0045263 (100%)	GO:0046933 (100%),GO:0046961 (100%),GO:0016787 (40%)		plasma membrane (100%),proton-transporting ATP synthase complex coupling factor F(o) (100%)	proton-transporting ATP synthase activity rotational mechanism (100%),proton-transporting ATPase activity rotational mechanism (100%),hydrolase activity (40%)		IPR002146 (100%),IPR005864 (100%),IPR028987 (8%)	ATP synthase F0 complex subunit b/b' bacterial/chloroplast (100%),ATP synthase F0 complex subunit b bacterial (100%),F-type ATP synthase subunit B-like membrane domain superfamily (8%)
KTTGTVLTK	Bacteria	Bacteria																											4.1.1.12 (100%)	aspartate 4-decarboxylase (100%)	GO:0019898 (33%),GO:1990195 (33%),GO:1990281 (33%)	GO:0008483 (67%),GO:0016847 (67%),GO:0030170 (67%)	GO:0006520 (33%),GO:1990961 (33%)	extrinsic component of membrane (33%),macrolide transmembrane transporter complex (33%),efflux pump complex (33%)	transaminase activity (67%),1-aminocyclopropane-1-carboxylate synthase activity (67%),pyridoxal phosphate binding (67%)	amino acid metabolic process (33%),xenobiotic detoxification by transmembrane export across the plasma membrane (33%)	IPR004839 (50%),IPR015421 (50%),IPR015422 (50%)	Aminotransferase class I/classII large domain (50%),Pyridoxal phosphate-dependent transferase major domain (50%),Pyridoxal phosphate-dependent transferase small domain (50%)
TTFAGLSLR	Bacteroidaceae	Bacteria				Bacteroidota			Bacteroidia			Bacteroidales				Bacteroidaceae													1.3.1.1 (65%),1.3.98.1 (65%),1.3.3.1 (6%)	dihydrouracil dehydrogenase (NAD(+)) (65%),dihydroorotate oxidase (fumarate) (65%),Transferred entry: 1.3.98.1 (6%)	GO:0005737 (97%)	GO:0004152 (85%),GO:0004159 (13%),GO:1990663 (12%)	GO:0006207 (97%),GO:0044205 (93%),GO:0006222 (4%)	cytoplasm (97%)	dihydroorotate dehydrogenase activity (85%),dihydropyrimidine dehydrogenase (NAD+) activity (13%),dihydroorotate dehydrogenase (fumarate) activity (12%)	'de novo' pyrimidine nucleobase biosynthetic process (97%),'de novo' UMP biosynthetic process (93%),UMP biosynthetic process (4%)	IPR005720 (98%),IPR012135 (98%),IPR013785 (98%)	Dihydroorotate dehydrogenase catalytic (98%),Dihydroorotate dehydrogenase class 1/ 2 (98%),Aldolase-type TIM barrel (98%)
TSLSASDKEQTLLLTEAHDWAQVFLNGK	Bacteroides thetaiotaomicron	Bacteria				Bacteroidota			Bacteroidia			Bacteroidales				Bacteroidaceae				Bacteroides				Bacteroides thetaiotaomicron					3.2.1.23 (100%)	beta-galactosidase (100%)	GO:0005773 (100%)	GO:0004565 (100%),GO:0046872 (10%)	GO:0005975 (100%)	vacuole (100%)	beta-galactosidase activity (100%),metal ion binding (10%)	carbohydrate metabolic process (100%)	IPR000421 (100%),IPR001944 (100%),IPR008979 (100%)	Coagulation factor 5/8 C-terminal domain (100%),Glycoside hydrolase family 35 (100%),Galactose-binding-like domain superfamily (100%)
LGAALGSGLGGLGLLEENHTSLMNGGPR	root																												2.3.1.179 (100%),2.3.1.41 (1%)	beta-ketoacyl-[acyl-carrier-protein] synthase II (100%),beta-ketoacyl-[acyl-carrier-protein] synthase I (1%)	GO:0005829 (96%),GO:0005886 (1%),GO:0009360 (1%)	GO:0004315 (97%),GO:0016747 (3%),GO:0003677 (1%)	GO:0006633 (100%),GO:0006233 (1%),GO:0006260 (1%)	cytosol (96%),plasma membrane (1%),DNA polymerase III complex (1%)	3-oxoacyl-[acyl-carrier-protein] synthase activity (97%),acyltransferase activity transferring groups other than amino-acyl groups (3%),DNA binding (1%)	fatty acid biosynthetic process (100%),dTDP biosynthetic process (1%),DNA replication (1%)	IPR000794 (100%),IPR014030 (100%),IPR016039 (100%)	Beta-ketoacyl synthase (100%),Beta-ketoacyl synthase-like N-terminal (100%),Thiolase-like (100%)
VTVYETVKK	Anaerostipes	Bacteria				Bacillota			Clostridia			Lachnospirales				Lachnospiraceae				Anaerostipes											GO:0022625 (100%)	GO:0003735 (100%)	GO:0006412 (100%)	cytosolic large ribosomal subunit (100%)	structural constituent of ribosome (100%)	translation (100%)	IPR000456 (100%),IPR036373 (100%)	Large ribosomal subunit protein bL17 (100%),Large ribosomal subunit protein bL17 superfamily (100%)
VVSELHDPVTTTDELLPSGETSSFR	Bacteria	Bacteria																											4.2.1.85 (78%),4.2.1.3 (17%),4.2.1.33 (4%)	dimethylmaleate hydratase (78%),aconitate hydratase (17%),3-isopropylmalate dehydratase (4%)	GO:0005829 (100%)	GO:0003994 (100%),GO:0051539 (100%),GO:0046872 (99%)	GO:0006099 (100%)	cytosol (100%)	aconitate hydratase activity (100%),4 iron 4 sulfur cluster binding (100%),metal ion binding (99%)	tricarboxylic acid cycle (100%)	IPR001030 (99%),IPR015928 (99%),IPR015931 (99%)	Aconitase/3-isopropylmalate dehydratase large subunit alpha/beta/alpha domain (99%),Aconitase/3-isopropylmalate dehydratase swivel (99%),Aconitase/3-isopropylmalate dehydratase large subunit alpha/beta/alpha subdomain 1/3 (99%)
VNPQLGTESDFDR	Bacteroides	Bacteria				Bacteroidota			Bacteroidia			Bacteroidales				Bacteroidaceae				Bacteroides									3.2.1.1 (100%)	alpha-amylase (100%)	GO:0009279 (7%),GO:0019867 (7%)	GO:0004556 (100%),GO:0004574 (100%),GO:0004575 (100%)	GO:0000025 (100%),GO:0005987 (100%),GO:0006865 (100%)	cell outer membrane (7%),outer membrane (7%)	alpha-amylase activity (100%),oligo-16-glucosidase activity (100%),sucrose alpha-glucosidase activity (100%)	maltose catabolic process (100%),sucrose catabolic process (100%),amino acid transport (100%)	IPR006047 (100%),IPR013780 (100%),IPR013783 (100%)	Glycosyl hydrolase family 13 catalytic domain (100%),Glycosyl hydrolase all-beta (100%),Immunoglobulin-like fold (100%)
GLGLESFVDEAGNVLLRKPATPGMENR	Bacteroides	Bacteria				Bacteroidota			Bacteroidia			Bacteroidales				Bacteroidaceae				Bacteroides									3.4.13.18 (100%)	cytosol non-specific dipeptidase (100%)	GO:0005829 (100%)	GO:0070573 (100%),GO:0103046 (15%)	GO:0006508 (100%)	cytosol (100%)	metallodipeptidase activity (100%),alanylglutamate dipeptidase activity (15%)	proteolysis (100%)	IPR001160 (100%),IPR002933 (100%),IPR011650 (100%)	Peptidase M20C Xaa-His dipeptidase (100%),Peptidase M20 (100%),Peptidase M20 dimerisation domain (100%)
HVPSAFNSQSTR	root																															GO:0016491 (100%)	GO:0034599 (100%)		oxidoreductase activity (100%)	cellular response to oxidative stress (100%)	IPR000415 (100%),IPR029479 (100%),IPR033877 (100%)	Nitroreductase-like (100%),Nitroreductase (100%),Nitroreductase Frm2/Hbn1-like (100%)
MSADLLLVPFLDK	Enterobacteriaceae	Bacteria				Pseudomonadota			Gammaproteobacteria			Enterobacterales				Enterobacteriaceae															GO:0005737 (98%),GO:0005829 (2%)	GO:0042803 (2%)	GO:0042594 (2%)	cytoplasm (98%),cytosol (2%)	protein homodimerization activity (2%)	response to starvation (2%)	IPR006015 (100%),IPR006016 (100%),IPR014729 (100%)	Universal stress protein A family (100%),UspA (100%),Rossmann-like alpha/beta/alpha sandwich fold (100%)
GDNADETTGLGLLKR	Bacteroides	Bacteria				Bacteroidota			Bacteroidia			Bacteroidales				Bacteroidaceae				Bacteroides									5.6.1.7 (100%)	chaperonin ATPase (100%)	GO:1990220 (100%)	GO:0005524 (100%),GO:0016853 (100%),GO:0051082 (100%)	GO:0009408 (100%),GO:0032727 (100%),GO:0032729 (100%)	GroEL-GroES complex (100%)	ATP binding (100%),isomerase activity (100%),unfolded protein binding (100%)	response to heat (100%),positive regulation of interferon-alpha production (100%),positive regulation of type II interferon production (100%)	IPR001844 (100%),IPR002423 (100%),IPR018370 (100%)	Chaperonin Cpn60/GroEL (100%),Chaperonin Cpn60/GroEL/TCP-1 family (100%),Chaperonin Cpn60 conserved site (100%)
QQLEAVSTTNNQSLAAVNR	Bacteroides thetaiotaomicron	Bacteria				Bacteroidota			Bacteroidia			Bacteroidales				Bacteroidaceae				Bacteroides				Bacteroides thetaiotaomicron							GO:0009279 (100%)			cell outer membrane (100%)			IPR008969 (100%),IPR012910 (100%),IPR023996 (100%)	Carboxypeptidase-like regulatory domain superfamily (100%),TonB-dependent receptor plug domain (100%),TonB-dependent outer membrane protein SusC/RagA (100%)
QQLEAVSTTNNQSLAAVNR	Bacteroides thetaiotaomicron	Bacteria				Bacteroidota			Bacteroidia			Bacteroidales				Bacteroidaceae				Bacteroides				Bacteroides thetaiotaomicron							GO:0009279 (100%)			cell outer membrane (100%)			IPR008969 (100%),IPR012910 (100%),IPR023996 (100%)	Carboxypeptidase-like regulatory domain superfamily (100%),TonB-dependent receptor plug domain (100%),TonB-dependent outer membrane protein SusC/RagA (100%)
LWNLVK	root																												2.7.7.48 (12%),2.7.13.3 (10%),1.14.13.225 (6%)	RNA-directed RNA polymerase (12%),histidine kinase (10%),F-actin monooxygenase (6%)	GO:0016020 (43%),GO:0005737 (6%),GO:0005886 (6%)	GO:0005524 (11%),GO:0046872 (7%),GO:0016491 (5%)	GO:0034599 (5%),GO:0016310 (4%),GO:0006351 (2%)	membrane (43%),cytoplasm (6%),plasma membrane (6%)	ATP binding (11%),metal ion binding (7%),oxidoreductase activity (5%)	cellular response to oxidative stress (5%),phosphorylation (4%),DNA-templated transcription (2%)	IPR019109 (14%),IPR027417 (6%),IPR011009 (6%)	Protein of unknown function DUF4870 (14%),P-loop containing nucleoside triphosphate hydrolase (6%),Protein kinase-like domain superfamily (6%)
TLTQFAEYFGTER	Bacteroides	Bacteria				Bacteroidota			Bacteroidia			Bacteroidales				Bacteroidaceae				Bacteroides									2.1.1.198 (100%)	16S rRNA (cytidine(1402)-2'-O)-methyltransferase (100%)	GO:0005737 (100%)	GO:0070677 (100%)		cytoplasm (100%)	rRNA (cytosine-2'-O-)-methyltransferase activity (100%)		IPR000878 (100%),IPR008189 (100%),IPR014776 (100%)	Tetrapyrrole methylase (100%),rRNA small subunit methyltransferase I (100%),Tetrapyrrole methylase subdomain 2 (100%)
SLGNFFTVR	root																												6.1.1.16 (100%)	cysteine--tRNA ligase (100%)	GO:0005737 (100%),GO:0005829 (0%),GO:0016020 (0%)	GO:0005524 (100%),GO:0004817 (100%),GO:0008270 (93%)	GO:0006423 (100%),GO:0005975 (0%),GO:0006418 (0%)	cytoplasm (100%),cytosol (0%),membrane (0%)	ATP binding (100%),cysteine-tRNA ligase activity (100%),zinc ion binding (93%)	cysteinyl-tRNA aminoacylation (100%),carbohydrate metabolic process (0%),tRNA aminoacylation for protein translation (0%)	IPR032678 (100%),IPR024909 (100%),IPR014729 (100%)	tRNA synthetases class I catalytic domain (100%),Cysteinyl-tRNA synthetase/mycothiol ligase (100%),Rossmann-like alpha/beta/alpha sandwich fold (100%)
VNLNLENLK	root																														GO:1990281 (97%),GO:0005886 (1%),GO:0032153 (1%)	GO:0015288 (97%),GO:0015562 (97%),GO:0003690 (1%)	GO:0007064 (1%),GO:0009058 (1%),GO:0043093 (1%)	efflux pump complex (97%),plasma membrane (1%),cell division site (1%)	porin activity (97%),efflux transmembrane transporter activity (97%),double-stranded DNA binding (1%)	mitotic sister chromatid cohesion (1%),biosynthetic process (1%),FtsZ-dependent cytokinesis (1%)	IPR003423 (95%),IPR027417 (1%),IPR003395 (1%)	Outer membrane efflux protein (95%),P-loop containing nucleoside triphosphate hydrolase (1%),RecF/RecN/SMC N-terminal (1%)
VNLNLENLK	root																														GO:1990281 (97%),GO:0005886 (1%),GO:0032153 (1%)	GO:0015288 (97%),GO:0015562 (97%),GO:0003690 (1%)	GO:0007064 (1%),GO:0009058 (1%),GO:0043093 (1%)	efflux pump complex (97%),plasma membrane (1%),cell division site (1%)	porin activity (97%),efflux transmembrane transporter activity (97%),double-stranded DNA binding (1%)	mitotic sister chromatid cohesion (1%),biosynthetic process (1%),FtsZ-dependent cytokinesis (1%)	IPR003423 (95%),IPR027417 (1%),IPR003395 (1%)	Outer membrane efflux protein (95%),P-loop containing nucleoside triphosphate hydrolase (1%),RecF/RecN/SMC N-terminal (1%)
YVDLLMNPEVKDTFLKR	Clostridia	Bacteria				Bacillota			Clostridia																				6.1.1.6 (100%)	lysine--tRNA ligase (100%)	GO:0005615 (100%),GO:0005829 (100%),GO:0017101 (100%)	GO:0000049 (100%),GO:0003877 (100%),GO:0004824 (100%)	GO:0006430 (100%),GO:0015966 (100%),GO:0043032 (100%)	extracellular space (100%),cytosol (100%),aminoacyl-tRNA synthetase multienzyme complex (100%)	tRNA binding (100%),ATP:ADP adenylyltransferase activity (100%),lysine-tRNA ligase activity (100%)	lysyl-tRNA aminoacylation (100%),diadenosine tetraphosphate biosynthetic process (100%),positive regulation of macrophage activation (100%)	IPR004364 (100%),IPR004365 (100%),IPR006195 (100%)	Aminoacyl-tRNA synthetase class II (D/K/N) (100%),OB-fold nucleic acid binding domain AA-tRNA synthetase-type (100%),Aminoacyl-tRNA synthetase class II (100%)
LLFLPVK	root																												2.7.13.3 (13%),3.2.1.52 (13%),2.1.1.72 (11%)	histidine kinase (13%),beta-N-acetylhexosaminidase (13%),site-specific DNA-methyltransferase (adenine-specific) (11%)	GO:0005634 (30%),GO:0016020 (28%),GO:0005886 (16%)	GO:0000049 (31%),GO:0051864 (31%),GO:0008168 (7%)	GO:0031591 (31%),GO:0032259 (9%),GO:0006654 (5%)	nucleus (30%),membrane (28%),plasma membrane (16%)	tRNA binding (31%),histone H3K36 demethylase activity (31%),methyltransferase activity (7%)	wybutosine biosynthetic process (31%),methylation (9%),phosphatidic acid biosynthetic process (5%)	IPR041667 (31%),IPR003347 (31%),IPR013783 (5%)	Cupin-like domain 8 (31%),JmjC domain (31%),Immunoglobulin-like fold (5%)
MPALYLADGHHR	Bacteria	Bacteria																																			IPR008323 (100%),IPR036086 (9%)	Uncharacterised conserved protein UCP033563 (100%),ParB/Sulfiredoxin superfamily (9%)
LGVPFVDGGVLK	Gammaproteobacteria	Bacteria				Pseudomonadota			Gammaproteobacteria																						GO:0005840 (100%),GO:0005737 (98%),GO:1990904 (98%)	GO:0019843 (98%),GO:0003735 (97%),GO:0003723 (0%)	GO:0006412 (98%),GO:0002181 (0%)	ribosome (100%),cytoplasm (98%),ribonucleoprotein complex (98%)	rRNA binding (98%),structural constituent of ribosome (97%),RNA binding (0%)	translation (98%),cytoplasmic translation (0%)	IPR001787 (100%),IPR028909 (100%),IPR036164 (100%)	Large ribosomal subunit protein bL21 (100%),Large ribosomal subunit protein bL21-like (100%),Large ribosomal subunit protein bL21-like superfamily (100%)
MGQEEHAFSVTK	Bacteroides	Bacteria				Bacteroidota			Bacteroidia			Bacteroidales				Bacteroidaceae				Bacteroides																	IPR025396 (100%)	Protein of unknown function DUF4302 (100%)
SYLLKPK	root																												6.3.1.1 (79%),3.2.1.- (4%),3.4.19.12 (4%)	aspartate--ammonia ligase (79%),Glycosidases i.e. enzymes hydrolyzing O- and S-glycosyl compounds (4%),ubiquitinyl hydrolase 1 (4%)	GO:0005829 (19%),GO:0016020 (15%),GO:0005886 (12%)	GO:0016787 (28%),GO:0005524 (20%),GO:0004071 (17%)	GO:0070981 (16%),GO:0044874 (4%),GO:0016310 (2%)	cytosol (19%),membrane (15%),plasma membrane (12%)	hydrolase activity (28%),ATP binding (20%),aspartate-ammonia ligase activity (17%)	L-asparagine biosynthetic process (16%),lipoprotein localization to outer membrane (4%),phosphorylation (2%)	IPR029058 (31%),IPR000073 (26%),IPR045864 (17%)	Alpha/Beta hydrolase fold (31%),Alpha/beta hydrolase fold-1 (26%),Class II Aminoacyl-tRNA synthetase/Biotinyl protein ligase (BPL) and lipoyl protein ligase (LPL) (17%)
VELEAMGVK	Bacteroides thetaiotaomicron	Bacteria				Bacteroidota			Bacteroidia			Bacteroidales				Bacteroidaceae				Bacteroides				Bacteroides thetaiotaomicron					1.1.1.100 (100%)	3-oxoacyl-[acyl-carrier-protein] reductase (100%)		GO:0004316 (100%),GO:0051287 (100%)	GO:0006633 (100%)		3-oxoacyl-[acyl-carrier-protein] reductase (NADPH) activity (100%),NAD binding (100%)	fatty acid biosynthetic process (100%)	IPR002347 (100%),IPR011284 (100%),IPR020904 (100%)	Short-chain dehydrogenase/reductase SDR (100%),3-oxoacyl-(acyl-carrier-protein) reductase (100%),Short-chain dehydrogenase/reductase conserved site (100%)
QKEYYMKNDRK	Bacteroides thetaiotaomicron	Bacteria				Bacteroidota			Bacteroidia			Bacteroidales				Bacteroidaceae				Bacteroides				Bacteroides thetaiotaomicron							GO:0016020 (100%)			membrane (100%)			IPR011652 (100%)	MORN variant (100%)
TTMVSVLEESFR	Bacteroidaceae	Bacteria				Bacteroidota			Bacteroidia			Bacteroidales				Bacteroidaceae															GO:0005829 (100%),GO:0005737 (0%)	GO:0003723 (100%),GO:0003700 (100%),GO:0003746 (6%)	GO:0006353 (100%),GO:0031564 (100%)	cytosol (100%),cytoplasm (0%)	RNA binding (100%),DNA-binding transcription factor activity (100%),translation elongation factor activity (6%)	DNA-templated transcription termination (100%),transcription antitermination (100%)	IPR013735 (100%),IPR030842 (100%),IPR036555 (100%)	Transcription factor NusA N-terminal (100%),Transcription termination/antitermination protein NusA bacterial (100%),NusA N-terminal domain superfamily (100%)
QVELAYEGKR	Bacteroidota	Bacteria				Bacteroidota																									GO:0016020 (100%)			membrane (100%)			IPR011990 (100%),IPR012944 (100%),IPR033985 (98%)	Tetratricopeptide-like helical domain superfamily (100%),RagB/SusD domain (100%),SusD-like N-terminal (98%)
LLLESLLGDGTEQSPTSNYTR	Bacteroides thetaiotaomicron	Bacteria				Bacteroidota			Bacteroidia			Bacteroidales				Bacteroidaceae				Bacteroides				Bacteroides thetaiotaomicron													IPR011989 (100%),IPR016024 (100%),IPR025406 (100%)	Armadillo-like helical (100%),Armadillo-type fold (100%),Domain of unknown function DUF4132 (100%)
FLANAGVCSR	Bacteroidota	Bacteria				Bacteroidota																							5.4.99.- (100%),5.4.99.22 (0%)	Transferring other groups (100%), (0%)	GO:0009507 (2%)	GO:0003723 (100%),GO:0120159 (98%),GO:0009982 (2%)	GO:0000488 (99%),GO:0000489 (99%),GO:0000455 (98%)	chloroplast (2%)	RNA binding (100%),rRNA pseudouridine synthase activity (98%),pseudouridine synthase activity (2%)	maturation of LSU-rRNA from tetracistronic rRNA transcript (SSU-rRNA LSU-rRNA 4.5S-rRNA 5S-rRNA) (99%),maturation of SSU-rRNA from tetracistronic rRNA transcript (SSU-rRNA LSU-rRNA 4.5S-rRNA 5S-rRNA) (99%),enzyme-directed rRNA pseudouridine synthesis (98%)	IPR036986 (100%),IPR002942 (100%),IPR020094 (100%)	RNA-binding S4 domain superfamily (100%),RNA-binding S4 domain (100%),Pseudouridine synthase TruA/RsuA/RluB/E/F N-terminal (100%)
VEGTPMDFTSPK	Bacteria	Bacteria																											5.1.3.3 (100%)	aldose 1-epimerase (100%)	GO:0005737 (100%)	GO:0004034 (100%),GO:0030246 (100%)	GO:0006006 (100%),GO:0033499 (100%)	cytoplasm (100%)	aldose 1-epimerase activity (100%),carbohydrate binding (100%)	glucose metabolic process (100%),galactose catabolic process via UDP-galactose (100%)	IPR008183 (100%),IPR011013 (100%),IPR014718 (100%)	Aldose 1-/Glucose-6-phosphate 1-epimerase (100%),Galactose mutarotase-like domain superfamily (100%),Glycoside hydrolase-type carbohydrate-binding (100%)
MLGLDFR	root																												2.1.3.3 (50%),6.1.1.20 (9%),1.14.13.127 (5%)	ornithine carbamoyltransferase (50%),phenylalanine--tRNA ligase (9%),3-(3-hydroxy-phenyl)propanoic acid hydroxylase (5%)	GO:0009279 (33%),GO:0016020 (10%),GO:0005886 (7%)	GO:0003677 (16%),GO:0003700 (13%),GO:0004585 (12%)	GO:0042450 (13%),GO:0019240 (12%),GO:0044874 (3%)	cell outer membrane (33%),membrane (10%),plasma membrane (7%)	DNA binding (16%),DNA-binding transcription factor activity (13%),ornithine carbamoyltransferase activity (12%)	arginine biosynthetic process via ornithine (13%),citrulline biosynthetic process (12%),lipoprotein localization to outer membrane (3%)	IPR039426 (27%),IPR012910 (25%),IPR036942 (25%)	TonB-dependent receptor-like (27%),TonB-dependent receptor plug domain (25%),TonB-dependent receptor-like beta-barrel domain superfamily (25%)
AYLSSAR	root																												3.6.4.12 (24%),1.7.3.3 (15%),1.17.4.1 (7%)	DNA helicase (24%),factor independent urate hydroxylase (15%),ribonucleoside-diphosphate reductase (7%)	GO:0016020 (25%),GO:0005737 (10%),GO:0005886 (7%)	GO:0005524 (19%),GO:0003697 (8%),GO:0046872 (8%)	GO:0006270 (6%),GO:0006268 (5%),GO:0007049 (5%)	membrane (25%),cytoplasm (10%),plasma membrane (7%)	ATP binding (19%),single-stranded DNA binding (8%),metal ion binding (8%)	DNA replication initiation (6%),DNA unwinding involved in DNA replication (5%),cell cycle (5%)	IPR027417 (23%),IPR007111 (11%),IPR032675 (10%)	P-loop containing nucleoside triphosphate hydrolase (23%),NACHT nucleoside triphosphatase (11%),Leucine-rich repeat domain superfamily (10%)
VLNAGVVVLTENSLKALDNLLL	Bacteroidaceae	Bacteria				Bacteroidota			Bacteroidia			Bacteroidales				Bacteroidaceae															GO:0005840 (100%),GO:1990904 (100%)	GO:0003735 (100%),GO:0019843 (100%)	GO:0006412 (100%)	ribosome (100%),ribonucleoprotein complex (100%)	structural constituent of ribosome (100%),rRNA binding (100%)	translation (100%)	IPR002136 (100%),IPR013005 (100%),IPR023574 (100%)	Large ribosomal subunit protein uL4 (100%),Large ribosomal subunit protein uL4-like (100%),Large ribosomal subunit protein uL4 domain superfamily (100%)
VLNAGVVVLTENSLKALDNLLL	Bacteroidaceae	Bacteria				Bacteroidota			Bacteroidia			Bacteroidales				Bacteroidaceae															GO:0005840 (100%),GO:1990904 (100%)	GO:0003735 (100%),GO:0019843 (100%)	GO:0006412 (100%)	ribosome (100%),ribonucleoprotein complex (100%)	structural constituent of ribosome (100%),rRNA binding (100%)	translation (100%)	IPR002136 (100%),IPR013005 (100%),IPR023574 (100%)	Large ribosomal subunit protein uL4 (100%),Large ribosomal subunit protein uL4-like (100%),Large ribosomal subunit protein uL4 domain superfamily (100%)
VVDKDGNLCPADSR	Bacteroides	Bacteria				Bacteroidota			Bacteroidia			Bacteroidales				Bacteroidaceae				Bacteroides									3.2.1.23 (100%)	beta-galactosidase (100%)		GO:0004553 (86%),GO:0004565 (12%),GO:0016798 (3%)	GO:0005975 (97%),GO:0008152 (3%)		hydrolase activity hydrolyzing O-glycosyl compounds (86%),beta-galactosidase activity (12%),hydrolase activity acting on glycosyl bonds (3%)	carbohydrate metabolic process (97%),metabolic process (3%)	IPR006101 (100%),IPR006102 (100%),IPR006103 (100%)	Glycoside hydrolase family 2 (100%),Glycoside hydrolase family 2 immunoglobulin-like beta-sandwich (100%),Glycoside hydrolase family 2 catalytic domain (100%)
VVDKDGNLCPADSR	Bacteroides	Bacteria				Bacteroidota			Bacteroidia			Bacteroidales				Bacteroidaceae				Bacteroides									3.2.1.23 (100%)	beta-galactosidase (100%)		GO:0004553 (86%),GO:0004565 (12%),GO:0016798 (3%)	GO:0005975 (97%),GO:0008152 (3%)		hydrolase activity hydrolyzing O-glycosyl compounds (86%),beta-galactosidase activity (12%),hydrolase activity acting on glycosyl bonds (3%)	carbohydrate metabolic process (97%),metabolic process (3%)	IPR006101 (100%),IPR006102 (100%),IPR006103 (100%)	Glycoside hydrolase family 2 (100%),Glycoside hydrolase family 2 immunoglobulin-like beta-sandwich (100%),Glycoside hydrolase family 2 catalytic domain (100%)
YALADKVEAGENSLTVDGK	Bacillota	Bacteria				Bacillota																							1.2.1.- (100%)	With NAD(+) or NADP(+) as acceptor (100%)	GO:0005737 (100%)	GO:0004365 (100%),GO:0050661 (100%),GO:0051287 (100%)	GO:0006006 (100%)	cytoplasm (100%)	glyceraldehyde-3-phosphate dehydrogenase (NAD+) (phosphorylating) activity (100%),NADP binding (100%),NAD binding (100%)	glucose metabolic process (100%)	IPR006424 (100%),IPR020828 (100%),IPR020829 (100%)	Glyceraldehyde-3-phosphate dehydrogenase type I (100%),Glyceraldehyde 3-phosphate dehydrogenase NAD(P) binding domain (100%),Glyceraldehyde 3-phosphate dehydrogenase catalytic domain (100%)
ALGNPLFHWSHLELQR	Bacillota	Bacteria				Bacillota																							5.3.1.12 (100%)	glucuronate isomerase (100%)		GO:0008880 (100%)	GO:0019698 (100%),GO:0042840 (100%)		glucuronate isomerase activity (100%)	D-galacturonate catabolic process (100%),D-glucuronate catabolic process (100%)	IPR003766 (100%),IPR032466 (100%)	Uronate isomerase (100%),Metal-dependent hydrolase (100%)
ALQQFNVPGLFQGELYKVLETR	Bacteroides	Bacteria				Bacteroidota			Bacteroidia			Bacteroidales				Bacteroidaceae				Bacteroides																	IPR013431 (100%),IPR032175 (100%),IPR033426 (100%)	Delta-60 repeat (100%),Domain of unknown function DUF5008 (100%),Domain of unknown function DUF5124 (100%)
YDYLEFQKYYQRLVK	Thomasclavelia ramosa	Bacteria				Bacillota			Erysipelotrichia			Erysipelotrichales				Coprobacillaceae				Thomasclavelia				Thomasclavelia ramosa													IPR025935 (100%)	Bacteriophage abortive infection AbiH (100%)
APVNPAER	root																												3.4.24.- (55%),3.4.99.- (27%),2.1.1.297 (9%)	Metalloendopeptidases (55%),Endopeptidases of unknown catalytic mechanism (27%),peptide chain release factor N(5)-glutamine methyltransferase (9%)	GO:0005782 (19%),GO:0005829 (19%),GO:0005737 (2%)	GO:0004222 (89%),GO:0046872 (89%),GO:0008168 (4%)	GO:0006508 (72%),GO:0042447 (19%),GO:0043171 (19%)	peroxisomal matrix (19%),cytosol (19%),cytoplasm (2%)	metalloendopeptidase activity (89%),metal ion binding (89%),methyltransferase activity (4%)	proteolysis (72%),hormone catabolic process (19%),peptide catabolic process (19%)	IPR007863 (89%),IPR011249 (89%),IPR011765 (88%)	Peptidase M16 C-terminal (89%),Metalloenzyme LuxS/M16 peptidase-like (89%),Peptidase M16 N-terminal (88%)
VVNDVEPK	root																												3.6.3.20 (55%),3.6.3.- (48%),3.6.3.19 (3%)	Transferred entry: 7.6.2.10 (55%),Acting on acid anhydrides catalyzing transmembrane movement of substances (48%),Transferred entry: 7.5.2.1 (3%)	GO:0055052 (99%),GO:0005634 (1%),GO:0005667 (1%)	GO:0005524 (99%),GO:0016887 (99%),GO:0140359 (95%)	GO:0008643 (95%),GO:0006355 (1%)	ATP-binding cassette (ABC) transporter complex substrate-binding subunit-containing (99%),nucleus (1%),transcription regulator complex (1%)	ATP binding (99%),ATP hydrolysis activity (99%),ABC-type transporter activity (95%)	carbohydrate transport (95%),regulation of DNA-templated transcription (1%)	IPR003439 (99%),IPR027417 (99%),IPR047641 (99%)	ABC transporter-like ATP-binding domain (99%),P-loop containing nucleoside triphosphate hydrolase (99%),ABC transporter ATP-binding protein MalK/UgpC-like (99%)
GFLAVKPNCSLQSYAPVLTAWREFEPYEVVATTYQALSGAGK	Blautia	Bacteria				Bacillota			Clostridia			Lachnospirales				Lachnospiraceae				Blautia									1.2.1.11 (100%)	aspartate-semialdehyde dehydrogenase (100%)		GO:0004073 (100%),GO:0046983 (100%),GO:0050661 (100%)	GO:0009086 (100%),GO:0009088 (100%)		aspartate-semialdehyde dehydrogenase activity (100%),protein dimerization activity (100%),NADP binding (100%)	methionine biosynthetic process (100%),threonine biosynthetic process (100%)	IPR000534 (100%),IPR005676 (100%),IPR012280 (100%)	Semialdehyde dehydrogenase NAD-binding (100%),Aspartate-semialdehyde dehydrogenase peptidoglycan lacking (100%),Semialdehyde dehydrogenase dimerisation domain (100%)
TEKNLWDAFAGESQAR	Blautia	Bacteria				Bacillota			Clostridia			Lachnospirales				Lachnospiraceae				Blautia												GO:0016491 (100%),GO:0005506 (90%),GO:0046872 (10%)			oxidoreductase activity (100%),iron ion binding (90%),metal ion binding (10%)		IPR003251 (100%),IPR009040 (100%),IPR009078 (100%)	Rubrerythrin diiron-binding domain (100%),Ferritin-like diiron domain (100%),Ferritin-like superfamily (100%)
TEKNLWDAFAGESQAR	Blautia	Bacteria				Bacillota			Clostridia			Lachnospirales				Lachnospiraceae				Blautia												GO:0016491 (100%),GO:0005506 (90%),GO:0046872 (10%)			oxidoreductase activity (100%),iron ion binding (90%),metal ion binding (10%)		IPR003251 (100%),IPR009040 (100%),IPR009078 (100%)	Rubrerythrin diiron-binding domain (100%),Ferritin-like diiron domain (100%),Ferritin-like superfamily (100%)
RLDNVVYR	root																												2.7.7.6 (100%)	DNA-directed RNA polymerase (100%)	GO:0015935 (97%),GO:0005840 (1%),GO:0005763 (1%)	GO:0019843 (99%),GO:0003735 (99%),GO:0016787 (0%)	GO:0006412 (98%),GO:0042274 (98%),GO:0006351 (0%)	small ribosomal subunit (97%),ribosome (1%),mitochondrial small ribosomal subunit (1%)	rRNA binding (99%),structural constituent of ribosome (99%),hydrolase activity (0%)	translation (98%),ribosomal small subunit biogenesis (98%),DNA-templated transcription (0%)	IPR022801 (100%),IPR002942 (100%),IPR036986 (100%)	Small ribosomal subunit protein uS4 (100%),RNA-binding S4 domain (100%),RNA-binding S4 domain superfamily (100%)
TFNVLTLKDNQLKDESHNEVTGAEK	Bacteroides thetaiotaomicron	Bacteria				Bacteroidota			Bacteroidia			Bacteroidales				Bacteroidaceae				Bacteroides				Bacteroides thetaiotaomicron					5.6.2.1 (92%),5.6.2.2 (8%)	DNA topoisomerase (92%),DNA topoisomerase (ATP-hydrolyzing) (8%)		GO:0003677 (100%),GO:0003917 (100%),GO:0046872 (100%)	GO:0006265 (100%)		DNA binding (100%),DNA topoisomerase type I (single strand cut ATP-independent) activity (100%),metal ion binding (100%)	DNA topological change (100%)	IPR000380 (100%),IPR003601 (100%),IPR003602 (100%)	DNA topoisomerase type IA (100%),DNA topoisomerase type IA domain 2 (100%),DNA topoisomerase type IA DNA-binding domain (100%)
AGVAVAAPTDWRFYDTLYTER	Bacteroides	Bacteria				Bacteroidota			Bacteroidia			Bacteroidales				Bacteroidaceae				Bacteroides									3.4.14.12 (64%),3.4.-.- (27%),3.4.14.5 (9%)	Xaa-Xaa-Pro tripeptidyl-peptidase (64%),Acting on peptide bonds (peptidases) (27%),dipeptidyl-peptidase IV (9%)		GO:0008236 (100%),GO:0008239 (100%)	GO:0006508 (100%)		serine-type peptidase activity (100%),dipeptidyl-peptidase activity (100%)	proteolysis (100%)	IPR001375 (100%),IPR029058 (100%),IPR002469 (99%)	Peptidase S9 prolyl oligopeptidase catalytic domain (100%),Alpha/Beta hydrolase fold (100%),Dipeptidylpeptidase IV N-terminal domain (99%)
NSNQEKPQNNEKPAQE	Bacteroides	Bacteria				Bacteroidota			Bacteroidia			Bacteroidales				Bacteroidaceae				Bacteroides											GO:0005737 (100%)			cytoplasm (100%)			IPR007557 (100%),IPR047767 (100%)	PSP1 C-terminal (100%),PSP1-like (100%)
