## Supplementary material for "Unipept in 2024: Expanding Metaproteomics Analysis with Support for Missed Cleavages, Semi-Tryptic and Non-Tryptic Peptides": unipept_6.csv (part 13 of 14)

peptide	lca	superkingdom	kingdom	subkingdom	superphylum	phylum	subphylum	superclass	class	subclass	superorder	order	suborder	infraorder	superfamily	family	subfamily	tribe	subtribe	genus	subgenus	species group	species subgroup	species	subspecies	strain	varietas	forma	EC	EC - names	GO (cellular component)	GO (molecular function)	GO (biological process)	GO (cellular component) - names	GO (molecular function) - names	GO (biological process) - names	InterPro	InterPro - names
NSNQEKPQNNEKPAQE	Bacteroides	Bacteria				Bacteroidota			Bacteroidia			Bacteroidales				Bacteroidaceae				Bacteroides											GO:0005737 (100%)			cytoplasm (100%)			IPR007557 (100%),IPR047767 (100%)	PSP1 C-terminal (100%),PSP1-like (100%)
AASLGNAVDLYGQEK	Bacteroidales	Bacteria				Bacteroidota			Bacteroidia			Bacteroidales																	2.1.1.72 (100%)	site-specific DNA-methyltransferase (adenine-specific) (100%)		GO:0003677 (100%),GO:0008170 (100%),GO:0009007 (100%)	GO:0009307 (100%),GO:0032259 (100%)		DNA binding (100%),N-methyltransferase activity (100%),site-specific DNA-methyltransferase (adenine-specific) activity (100%)	DNA restriction-modification system (100%),methylation (100%)	IPR002052 (100%),IPR003356 (100%),IPR004546 (100%)	DNA methylase N-6 adenine-specific conserved site (100%),DNA methylase adenine-specific (100%),Restriction endonuclease type I methylase subunit (100%)
LMNEALNLNYLDETEYPR	Bacteroidota	Bacteria				Bacteroidota																							4.1.1.15 (100%)	glutamate decarboxylase (100%)	GO:0005829 (98%)	GO:0004351 (98%),GO:0030170 (98%),GO:0016831 (2%)	GO:0006538 (98%)	cytosol (98%)	glutamate decarboxylase activity (98%),pyridoxal phosphate binding (98%),carboxy-lyase activity (2%)	glutamate catabolic process (98%)	IPR010107 (100%),IPR015421 (100%),IPR015424 (100%)	Glutamate decarboxylase (100%),Pyridoxal phosphate-dependent transferase major domain (100%),Pyridoxal phosphate-dependent transferase (100%)
LMNEALNLNYLDETEYPR	Bacteroidota	Bacteria				Bacteroidota																							4.1.1.15 (100%)	glutamate decarboxylase (100%)	GO:0005829 (98%)	GO:0004351 (98%),GO:0030170 (98%),GO:0016831 (2%)	GO:0006538 (98%)	cytosol (98%)	glutamate decarboxylase activity (98%),pyridoxal phosphate binding (98%),carboxy-lyase activity (2%)	glutamate catabolic process (98%)	IPR010107 (100%),IPR015421 (100%),IPR015424 (100%)	Glutamate decarboxylase (100%),Pyridoxal phosphate-dependent transferase major domain (100%),Pyridoxal phosphate-dependent transferase (100%)
CDDLAQVPNEK	Bacteroides	Bacteria				Bacteroidota			Bacteroidia			Bacteroidales				Bacteroidaceae				Bacteroides									3.4.-.- (100%)	Acting on peptide bonds (peptidases) (100%)	GO:0005737 (100%)	GO:0008233 (4%),GO:0016740 (4%)	GO:0016567 (100%),GO:0031145 (100%),GO:0051301 (100%)	cytoplasm (100%)	peptidase activity (4%),transferase activity (4%)	protein ubiquitination (100%),anaphase-promoting complex-dependent catabolic process (100%),cell division (100%)	IPR011990 (100%),IPR019734 (100%)	Tetratricopeptide-like helical domain superfamily (100%),Tetratricopeptide repeat (100%)
LVGVDLPQNKR	Bacteroidia	Bacteria				Bacteroidota			Bacteroidia																						GO:0005829 (97%),GO:0015935 (97%),GO:0005739 (3%)	GO:0003735 (98%),GO:0019843 (98%),GO:0000049 (95%)	GO:0006412 (99%)	cytosol (97%),small ribosomal subunit (97%),mitochondrion (3%)	structural constituent of ribosome (98%),rRNA binding (98%),tRNA binding (95%)	translation (99%)	IPR001892 (100%),IPR010979 (100%),IPR027437 (99%)	Small ribosomal subunit protein uS13 (100%),Small ribosomal subunit protein uS13-like H2TH (100%),Small ribosomal subunit protein uS13 C-terminal (99%)
LVGVDLPQNKR	Bacteroidia	Bacteria				Bacteroidota			Bacteroidia																						GO:0005829 (97%),GO:0015935 (97%),GO:0005739 (3%)	GO:0003735 (98%),GO:0019843 (98%),GO:0000049 (95%)	GO:0006412 (99%)	cytosol (97%),small ribosomal subunit (97%),mitochondrion (3%)	structural constituent of ribosome (98%),rRNA binding (98%),tRNA binding (95%)	translation (99%)	IPR001892 (100%),IPR010979 (100%),IPR027437 (99%)	Small ribosomal subunit protein uS13 (100%),Small ribosomal subunit protein uS13-like H2TH (100%),Small ribosomal subunit protein uS13 C-terminal (99%)
NHGLLHSGAR	root																												1.1.5.3 (100%),1.-.-.- (0%)	glycerol-3-phosphate dehydrogenase (100%),Oxidoreductases (0%)	GO:0009331 (99%),GO:0005886 (92%),GO:0016020 (0%)	GO:0004368 (98%),GO:0010181 (90%),GO:0050660 (90%)	GO:0006072 (99%),GO:0019563 (80%),GO:0046174 (10%)	glycerol-3-phosphate dehydrogenase (FAD) complex (99%),plasma membrane (92%),membrane (0%)	glycerol-3-phosphate dehydrogenase (quinone) activity (98%),FMN binding (90%),flavin adenine dinucleotide binding (90%)	glycerol-3-phosphate metabolic process (99%),glycerol catabolic process (80%),polyol catabolic process (10%)	IPR000447 (100%),IPR006076 (100%),IPR036188 (100%)	FAD-dependent glycerol-3-phosphate dehydrogenase (100%),FAD dependent oxidoreductase (100%),FAD/NAD(P)-binding domain superfamily (100%)
ALLQVDGDFRPVLKK	Lachnospiraceae	Bacteria				Bacillota			Clostridia			Lachnospirales				Lachnospiraceae															GO:0005737 (100%),GO:0005840 (100%),GO:1990904 (100%)	GO:0003723 (100%),GO:0003735 (100%)	GO:0006412 (100%)	cytoplasm (100%),ribosome (100%),ribonucleoprotein complex (100%)	RNA binding (100%),structural constituent of ribosome (100%)	translation (100%)	IPR000754 (100%),IPR014721 (100%),IPR020568 (100%)	Small ribosomal subunit protein uS9 (100%),Small ribosomal subunit protein uS5 domain 2-type fold subgroup (100%),Ribosomal protein uS5 domain 2-type superfamily (100%)
GHENYQELK	Bacteria	Bacteria																											6.3.2.13 (100%),6.3.2.- (0%)	UDP-N-acetylmuramoyl-L-alanyl-D-glutamate--26-diaminopimelate ligase (100%),Acid--amino-acid ligases (peptide synthases) (0%)	GO:0005737 (97%),GO:0016020 (0%)	GO:0005524 (99%),GO:0008765 (96%),GO:0000287 (94%)	GO:0008360 (97%),GO:0051301 (97%),GO:0007049 (96%)	cytoplasm (97%),membrane (0%)	ATP binding (99%),UDP-N-acetylmuramoylalanyl-D-glutamate-26-diaminopimelate ligase activity (96%),magnesium ion binding (94%)	regulation of cell shape (97%),cell division (97%),cell cycle (96%)	IPR004101 (100%),IPR036615 (100%),IPR013221 (99%)	Mur ligase C-terminal (100%),Mur ligase C-terminal domain superfamily (100%),Mur ligase central (99%)
EVFTDPQLQSLLEQGLK	Bacteroides thetaiotaomicron	Bacteria				Bacteroidota			Bacteroidia			Bacteroidales				Bacteroidaceae				Bacteroides				Bacteroides thetaiotaomicron							GO:0005886 (100%),GO:0016020 (10%)	GO:0015562 (100%),GO:0022857 (10%)	GO:0055085 (10%)	plasma membrane (100%),membrane (10%)	efflux transmembrane transporter activity (100%),transmembrane transporter activity (10%)	transmembrane transport (10%)	IPR003423 (100%),IPR010131 (100%)	Outer membrane efflux protein (100%),RND efflux system outer membrane lipoprotein NodT (100%)
VPMNLVAQR	root																												5.2.1.8 (100%)	peptidylprolyl isomerase (100%)	GO:0005737 (95%),GO:0005829 (0%),GO:0016020 (0%)	GO:0003755 (100%),GO:0043022 (99%),GO:0044183 (99%)	GO:0015031 (100%),GO:0043335 (99%),GO:0051083 (99%)	cytoplasm (95%),cytosol (0%),membrane (0%)	peptidyl-prolyl cis-trans isomerase activity (100%),ribosome binding (99%),protein folding chaperone (99%)	protein transport (100%),protein unfolding (99%),'de novo' cotranslational protein folding (99%)	IPR008881 (100%),IPR036611 (100%),IPR005215 (100%)	Trigger factor ribosome-binding bacterial (100%),Trigger factor ribosome-binding domain superfamily (100%),Trigger factor (100%)
ALKDLVNEK	root																														GO:0005829 (64%),GO:0016020 (14%),GO:0005840 (7%)	GO:0003677 (64%),GO:0030527 (64%),GO:0004497 (21%)	GO:0030261 (64%),GO:0006412 (7%)	cytosol (64%),membrane (14%),ribosome (7%)	DNA binding (64%),structural constituent of chromatin (64%),monooxygenase activity (21%)	chromosome condensation (64%),translation (7%)	IPR000119 (69%),IPR010992 (69%),IPR020816 (46%)	Histone-like DNA-binding protein (69%),Integration host factor (IHF)-like DNA-binding domain superfamily (69%),Histone-like DNA-binding protein conserved site (46%)
VLTLPVNSNVLNVQMK	Bacteroides thetaiotaomicron	Bacteria				Bacteroidota			Bacteroidia			Bacteroidales				Bacteroidaceae				Bacteroides				Bacteroides thetaiotaomicron							GO:0009279 (100%)			cell outer membrane (100%)			IPR000531 (100%),IPR008969 (100%),IPR012910 (100%)	TonB-dependent receptor-like beta-barrel (100%),Carboxypeptidase-like regulatory domain superfamily (100%),TonB-dependent receptor plug domain (100%)
VLTLPVNSNVLNVQMK	Bacteroides thetaiotaomicron	Bacteria				Bacteroidota			Bacteroidia			Bacteroidales				Bacteroidaceae				Bacteroides				Bacteroides thetaiotaomicron							GO:0009279 (100%)			cell outer membrane (100%)			IPR000531 (100%),IPR008969 (100%),IPR012910 (100%)	TonB-dependent receptor-like beta-barrel (100%),Carboxypeptidase-like regulatory domain superfamily (100%),TonB-dependent receptor plug domain (100%)
ASLNNYVYYDFLSNK	Bacteroidaceae	Bacteria				Bacteroidota			Bacteroidia			Bacteroidales				Bacteroidaceae															GO:0009279 (100%),GO:0019867 (4%)	GO:2001070 (4%)	GO:0005983 (4%)	cell outer membrane (100%),outer membrane (4%)	starch binding (4%)	starch catabolic process (4%)	IPR000531 (100%),IPR008969 (100%),IPR012910 (100%)	TonB-dependent receptor-like beta-barrel (100%),Carboxypeptidase-like regulatory domain superfamily (100%),TonB-dependent receptor plug domain (100%)
ASLNNYVYYDFLSNK	Bacteroidaceae	Bacteria				Bacteroidota			Bacteroidia			Bacteroidales				Bacteroidaceae															GO:0009279 (100%),GO:0019867 (4%)	GO:2001070 (4%)	GO:0005983 (4%)	cell outer membrane (100%),outer membrane (4%)	starch binding (4%)	starch catabolic process (4%)	IPR000531 (100%),IPR008969 (100%),IPR012910 (100%)	TonB-dependent receptor-like beta-barrel (100%),Carboxypeptidase-like regulatory domain superfamily (100%),TonB-dependent receptor plug domain (100%)
ASLNNYVYYDFLSNK	Bacteroidaceae	Bacteria				Bacteroidota			Bacteroidia			Bacteroidales				Bacteroidaceae															GO:0009279 (100%),GO:0019867 (4%)	GO:2001070 (4%)	GO:0005983 (4%)	cell outer membrane (100%),outer membrane (4%)	starch binding (4%)	starch catabolic process (4%)	IPR000531 (100%),IPR008969 (100%),IPR012910 (100%)	TonB-dependent receptor-like beta-barrel (100%),Carboxypeptidase-like regulatory domain superfamily (100%),TonB-dependent receptor plug domain (100%)
LQELDAAVSDLSAAKESLAAENEAKAK	Bacteroides	Bacteria				Bacteroidota			Bacteroidia			Bacteroidales				Bacteroidaceae				Bacteroides
VDFNVPR	root																												2.7.2.3 (97%),4.2.1.30 (2%),6.2.1.1 (2%)	phosphoglycerate kinase (97%), (2%),acetate--CoA ligase (2%)	GO:0005829 (66%),GO:0005634 (17%),GO:0005886 (2%)	GO:0005524 (70%),GO:0004618 (64%),GO:0043531 (64%)	GO:0016310 (66%),GO:0006094 (64%),GO:0006096 (64%)	cytosol (66%),nucleus (17%),plasma membrane (2%)	ATP binding (70%),phosphoglycerate kinase activity (64%),ADP binding (64%)	phosphorylation (66%),gluconeogenesis (64%),glycolytic process (64%)	IPR001576 (63%),IPR015824 (63%),IPR036043 (63%)	Phosphoglycerate kinase (63%),Phosphoglycerate kinase N-terminal (63%),Phosphoglycerate kinase superfamily (63%)
NNQLNFLQHMMLMLK	Bacteria	Bacteria																											2.1.1.72 (99%),2.1.1.- (1%)	site-specific DNA-methyltransferase (adenine-specific) (99%),Methyltransferases (1%)	GO:0016020 (9%)	GO:0003677 (97%),GO:0008170 (97%),GO:0009007 (85%)	GO:0032259 (99%),GO:0009307 (98%)	membrane (9%)	DNA binding (97%),N-methyltransferase activity (97%),site-specific DNA-methyltransferase (adenine-specific) activity (85%)	methylation (99%),DNA restriction-modification system (98%)	IPR003356 (100%),IPR029063 (100%),IPR002052 (99%)	DNA methylase adenine-specific (100%),S-adenosyl-L-methionine-dependent methyltransferase superfamily (100%),DNA methylase N-6 adenine-specific conserved site (99%)
TVADMTK	root																												4.1.2.13 (33%),1.12.99.6 (17%),2.7.13.3 (17%)	fructose-bisphosphate aldolase (33%),hydrogenase (acceptor) (17%),histidine kinase (17%)	GO:0022625 (80%),GO:1990281 (4%),GO:0005829 (3%)	GO:0003735 (81%),GO:0070180 (80%),GO:0015562 (4%)	GO:0006412 (82%),GO:0006096 (2%),GO:0030388 (2%)	cytosolic large ribosomal subunit (80%),efflux pump complex (4%),cytosol (3%)	structural constituent of ribosome (81%),large ribosomal subunit rRNA binding (80%),efflux transmembrane transporter activity (4%)	translation (82%),glycolytic process (2%),fructose 16-bisphosphate metabolic process (2%)	IPR001790 (78%),IPR043141 (78%),IPR022973 (78%)	Large ribosomal subunit protein uL10 (78%),Large ribosomal subunit protein uL10-like domain superfamily (78%),Large ribosomal subunit protein uL10 bacterial (78%)
EFVDRYDLQELLR	Bacteroides	Bacteria				Bacteroidota			Bacteroidia			Bacteroidales				Bacteroidaceae				Bacteroides									2.2.1.7 (100%)	1-deoxy-D-xylulose-5-phosphate synthase (100%)	GO:0005829 (93%)	GO:0046872 (96%),GO:0008661 (93%),GO:0016740 (7%)	GO:0009228 (96%),GO:0016114 (93%),GO:0019288 (93%)	cytosol (93%)	metal ion binding (96%),1-deoxy-D-xylulose-5-phosphate synthase activity (93%),transferase activity (7%)	thiamine biosynthetic process (96%),terpenoid biosynthetic process (93%),isopentenyl diphosphate biosynthetic process methylerythritol 4-phosphate pathway (93%)	IPR005475 (100%),IPR005477 (100%),IPR009014 (100%)	Transketolase-like pyrimidine-binding domain (100%),Deoxyxylulose-5-phosphate synthase (100%),Transketolase C-terminal/Pyruvate-ferredoxin oxidoreductase domain II (100%)
AVTRGDGEKGDDVTDNVK	Bacteroidales	Bacteria				Bacteroidota			Bacteroidia			Bacteroidales																	6.5.1.2 (100%)	DNA ligase (NAD(+)) (100%)	GO:0005829 (97%)	GO:0003911 (100%),GO:0046872 (97%),GO:0003677 (95%)	GO:0006260 (98%),GO:0006288 (97%),GO:0006281 (1%)	cytosol (97%)	DNA ligase (NAD+) activity (100%),metal ion binding (97%),DNA binding (95%)	DNA replication (98%),base-excision repair DNA ligation (97%),DNA repair (1%)	IPR013839 (100%),IPR013840 (100%),IPR004150 (98%)	NAD-dependent DNA ligase adenylation (100%),NAD-dependent DNA ligase N-terminal (100%),NAD-dependent DNA ligase OB-fold (98%)
MMYPLAEK	Bacteroides	Bacteria				Bacteroidota			Bacteroidia			Bacteroidales				Bacteroidaceae				Bacteroides									2.3.1.234 (100%)	N(6)-L-threonylcarbamoyladenine synthase (100%)	GO:0005829 (13%)	GO:0008233 (38%),GO:0016740 (13%),GO:0016746 (13%)	GO:0002949 (100%),GO:0006508 (38%)	cytosol (13%)	peptidase activity (38%),transferase activity (13%),acyltransferase activity (13%)	tRNA threonylcarbamoyladenosine modification (100%),proteolysis (38%)	IPR000905 (100%),IPR022496 (100%),IPR043129 (100%)	Gcp-like domain (100%),tRNA threonylcarbamoyl adenosine modification protein TsaB (100%),ATPase nucleotide binding domain (100%)
QMNALSVLGLLSR	Bacteroidales	Bacteria				Bacteroidota			Bacteroidia			Bacteroidales																	5.3.1.12 (100%)	glucuronate isomerase (100%)		GO:0008880 (97%),GO:0016853 (3%)	GO:0019698 (97%),GO:0042840 (97%)		glucuronate isomerase activity (97%),isomerase activity (3%)	D-galacturonate catabolic process (97%),D-glucuronate catabolic process (97%)	IPR003766 (100%),IPR032466 (100%)	Uronate isomerase (100%),Metal-dependent hydrolase (100%)
LPSSLFNVYDK	Bacteroides thetaiotaomicron	Bacteria				Bacteroidota			Bacteroidia			Bacteroidales				Bacteroidaceae				Bacteroides				Bacteroides thetaiotaomicron							GO:0009279 (100%)			cell outer membrane (100%)			IPR036942 (100%)	TonB-dependent receptor-like beta-barrel domain superfamily (100%)
AGGFTTGGLNFDAK	root																												5.3.1.5 (100%)	xylose isomerase (100%)	GO:0005737 (98%)	GO:0009045 (98%),GO:0000287 (94%),GO:0046872 (5%)	GO:0042732 (98%),GO:0042843 (0%),GO:0006629 (0%)	cytoplasm (98%)	xylose isomerase activity (98%),magnesium ion binding (94%),metal ion binding (5%)	D-xylose metabolic process (98%),D-xylose catabolic process (0%),lipid metabolic process (0%)	IPR001998 (100%),IPR036237 (100%),IPR013452 (96%)	Xylose isomerase (100%),Xylose isomerase-like superfamily (100%),Xylose isomerase bacterial-type (96%)
SGFSEQLTPK	root																												5.3.1.8 (100%)	mannose-6-phosphate isomerase (100%)		GO:0004476 (100%),GO:0008270 (99%),GO:0046872 (1%)	GO:0005975 (98%)		mannose-6-phosphate isomerase activity (100%),zinc ion binding (99%),metal ion binding (1%)	carbohydrate metabolic process (98%)	IPR011051 (100%),IPR014710 (100%),IPR046457 (99%)	RmlC-like cupin domain superfamily (100%),RmlC-like jelly roll fold (100%),Phosphomannose isomerase type I catalytic domain (99%)
LLLLGSGELGKEFVLSAQR	Bacteroidaceae	Bacteria				Bacteroidota			Bacteroidia			Bacteroidales				Bacteroidaceae													6.3.1.21 (99%),2.1.2.- (1%)	phosphoribosylglycinamide formyltransferase 2 (99%), (1%)	GO:0005829 (99%)	GO:0005524 (99%),GO:0016874 (98%),GO:0043815 (98%)	GO:0006189 (98%),GO:0006164 (2%)	cytosol (99%)	ATP binding (99%),ligase activity (98%),phosphoribosylglycinamide formyltransferase 2 activity (98%)	'de novo' IMP biosynthetic process (98%),purine nucleotide biosynthetic process (2%)	IPR016185 (100%),IPR003135 (99%),IPR011761 (99%)	Pre-ATP-grasp domain superfamily (100%),ATP-grasp fold ATP-dependent carboxylate-amine ligase-type (99%),ATP-grasp fold (99%)
LPLFGLCMGNQLLSK	Bacteroidaceae	Bacteria				Bacteroidota			Bacteroidia			Bacteroidales				Bacteroidaceae													6.3.5.5 (100%)	carbamoyl-phosphate synthase (glutamine-hydrolyzing) (100%)	GO:0005951 (99%),GO:0005737 (0%)	GO:0004088 (100%),GO:0005524 (100%),GO:0004359 (59%)	GO:0006526 (100%),GO:0006541 (100%),GO:0006207 (99%)	carbamoyl-phosphate synthase complex (99%),cytoplasm (0%)	carbamoyl-phosphate synthase (glutamine-hydrolyzing) activity (100%),ATP binding (100%),glutaminase activity (59%)	arginine biosynthetic process (100%),glutamine metabolic process (100%),'de novo' pyrimidine nucleobase biosynthetic process (99%)	IPR017926 (100%),IPR029062 (100%),IPR035686 (100%)	Glutamine amidotransferase (100%),Class I glutamine amidotransferase-like (100%),Carbamoyl-phosphate synthase small subunit GATase1 domain (100%)
AELETVFVPELQELALQTETNYGEAVEQLTR	Bacteroides thetaiotaomicron	Bacteria				Bacteroidota			Bacteroidia			Bacteroidales				Bacteroidaceae				Bacteroides				Bacteroides thetaiotaomicron								GO:0005524 (100%)			ATP binding (100%)		IPR012547 (100%),IPR018631 (100%),IPR027417 (100%)	PD-(D/E)XK nuclease superfamily 9 (100%),AAA-ATPase-like domain (100%),P-loop containing nucleoside triphosphate hydrolase (100%)
LHPGVNVGR	Bacteria	Bacteria																													GO:0022625 (99%),GO:0005840 (1%),GO:1990904 (1%)	GO:0003735 (99%)	GO:0006412 (99%)	cytosolic large ribosomal subunit (99%),ribosome (1%),ribonucleoprotein complex (1%)	structural constituent of ribosome (99%)	translation (99%)	IPR001684 (100%),IPR018261 (94%)	Large ribosomal subunit protein bL27 (100%),Large ribosomal subunit protein bL27 conserved site (94%)
KLQQQWNETK	Bacteroidaceae	Bacteria				Bacteroidota			Bacteroidia			Bacteroidales				Bacteroidaceae																					IPR007139 (100%)	Protein of unknown function DUF349 (100%)
LLETGVR	root																												7.1.2.2 (66%),2.7.7.7 (4%),3.6.3.14 (2%)	H(+)-transporting two-sector ATPase (66%),DNA-directed DNA polymerase (4%),Transferred entry: 7.1.2.2 (2%)	GO:0005765 (36%),GO:0045335 (36%),GO:0005737 (9%)	GO:0005524 (47%),GO:0046961 (39%),GO:0046933 (30%)	GO:0042777 (27%),GO:0046034 (10%),GO:0006310 (4%)	lysosomal membrane (36%),phagocytic vesicle (36%),cytoplasm (9%)	ATP binding (47%),proton-transporting ATPase activity rotational mechanism (39%),proton-transporting ATP synthase activity rotational mechanism (30%)	proton motive force-driven plasma membrane ATP synthesis (27%),ATP metabolic process (10%),DNA recombination (4%)	IPR027417 (41%),IPR000194 (36%),IPR020003 (34%)	P-loop containing nucleoside triphosphate hydrolase (41%),ATPase F1/V1/A1 complex alpha/beta subunit nucleotide-binding domain (36%),ATPase alpha/beta subunit nucleotide-binding domain active site (34%)
VGQYAAELR	Bacillota	Bacteria				Bacillota																									GO:0022625 (100%),GO:0005762 (0%),GO:0005840 (0%)	GO:0019843 (100%),GO:0003735 (100%)	GO:0002181 (100%),GO:0006412 (0%)	cytosolic large ribosomal subunit (100%),mitochondrial large ribosomal subunit (0%),ribosome (0%)	rRNA binding (100%),structural constituent of ribosome (100%)	cytoplasmic translation (100%),translation (0%)	IPR000702 (100%),IPR020040 (100%),IPR036789 (100%)	Large ribosomal subunit protein uL6-like (100%),Large ribosomal subunit protein uL6 alpha-beta domain (100%),Large ribosomal subunit protein uL6-like alpha-beta domain superfamily (100%)
LLGKDPNK	root																												2.1.1.72 (33%),4.6.1.1 (33%),6.1.1.10 (33%)	site-specific DNA-methyltransferase (adenine-specific) (33%),adenylate cyclase (33%),methionine--tRNA ligase (33%)	GO:0016020 (19%),GO:0005737 (17%),GO:0005874 (12%)	GO:0005524 (55%),GO:0016887 (19%),GO:0051082 (19%)	GO:0007018 (12%),GO:0007052 (10%),GO:0051231 (10%)	membrane (19%),cytoplasm (17%),microtubule (12%)	ATP binding (55%),ATP hydrolysis activity (19%),unfolded protein binding (19%)	microtubule-based movement (12%),mitotic spindle organization (10%),spindle elongation (10%)	IPR027417 (36%),IPR003439 (21%),IPR003593 (21%)	P-loop containing nucleoside triphosphate hydrolase (36%),ABC transporter-like ATP-binding domain (21%),AAA+ ATPase domain (21%)
NGVLAGYPLDSMK	Bacteroidales	Bacteria				Bacteroidota			Bacteroidia			Bacteroidales																			GO:0005829 (100%),GO:0005739 (16%)	GO:0003746 (100%),GO:0003924 (100%),GO:0005525 (100%)	GO:0032790 (100%),GO:0032543 (16%)	cytosol (100%),mitochondrion (16%)	translation elongation factor activity (100%),GTPase activity (100%),GTP binding (100%)	ribosome disassembly (100%),mitochondrial translation (16%)	IPR000640 (100%),IPR005517 (100%),IPR009022 (100%)	Elongation factor EFG domain V-like (100%),Translation elongation factor EFG/EF2 domain IV (100%),Elongation factor G domain III (100%)
VLSEAHNHVK	Anaerostipes	Bacteria				Bacillota			Clostridia			Lachnospirales				Lachnospiraceae				Anaerostipes									4.1.1.49 (100%)	phosphoenolpyruvate carboxykinase (ATP) (100%)		GO:0004612 (100%),GO:0005524 (100%),GO:0016301 (80%)	GO:0006094 (100%),GO:0016310 (80%)		phosphoenolpyruvate carboxykinase (ATP) activity (100%),ATP binding (100%),kinase activity (80%)	gluconeogenesis (100%),phosphorylation (80%)	IPR001272 (100%),IPR008210 (100%),IPR013035 (100%)	Phosphoenolpyruvate carboxykinase ATP-utilising (100%),Phosphoenolpyruvate carboxykinase N-terminal (100%),Phosphoenolpyruvate carboxykinase C-terminal (100%)
AQEQYDEEEAKR	Bacteroidales	Bacteria				Bacteroidota			Bacteroidia			Bacteroidales																	3.6.5.4 (100%)	signal-recognition-particle GTPase (100%)	GO:0005829 (99%),GO:0048500 (97%),GO:0005786 (3%)	GO:0003924 (100%),GO:0005525 (100%),GO:0008312 (99%)	GO:0006616 (99%),GO:0016310 (0%)	cytosol (99%),signal recognition particle (97%),signal recognition particle endoplasmic reticulum targeting (3%)	GTPase activity (100%),GTP binding (100%),7S RNA binding (99%)	SRP-dependent cotranslational protein targeting to membrane translocation (99%),phosphorylation (0%)	IPR000897 (100%),IPR022941 (100%),IPR027417 (100%)	Signal recognition particle SRP54 subunit GTPase domain (100%),Signal recognition particle SRP54 subunit (100%),P-loop containing nucleoside triphosphate hydrolase (100%)
AQEQYDEEEAKR	Bacteroidales	Bacteria				Bacteroidota			Bacteroidia			Bacteroidales																	3.6.5.4 (100%)	signal-recognition-particle GTPase (100%)	GO:0005829 (99%),GO:0048500 (97%),GO:0005786 (3%)	GO:0003924 (100%),GO:0005525 (100%),GO:0008312 (99%)	GO:0006616 (99%),GO:0016310 (0%)	cytosol (99%),signal recognition particle (97%),signal recognition particle endoplasmic reticulum targeting (3%)	GTPase activity (100%),GTP binding (100%),7S RNA binding (99%)	SRP-dependent cotranslational protein targeting to membrane translocation (99%),phosphorylation (0%)	IPR000897 (100%),IPR022941 (100%),IPR027417 (100%)	Signal recognition particle SRP54 subunit GTPase domain (100%),Signal recognition particle SRP54 subunit (100%),P-loop containing nucleoside triphosphate hydrolase (100%)
GASLLGMFLLGSLVQRWVSLSFQPVVSK	Anaerostipes	Bacteria				Bacillota			Clostridia			Lachnospirales				Lachnospiraceae				Anaerostipes											GO:0016020 (100%)		GO:0009401 (100%)	membrane (100%)		phosphoenolpyruvate-dependent sugar phosphotransferase system (100%)	IPR004704 (100%)	Phosphotransferase system mannose/fructose/sorbose family IID component (100%)
GFAFLEMEDDAAAAK	Bacteroides	Bacteria				Bacteroidota			Bacteroidia			Bacteroidales				Bacteroidaceae				Bacteroides											GO:0005829 (6%)	GO:0003723 (94%),GO:0003730 (6%)	GO:0048026 (94%),GO:0043484 (6%),GO:1990428 (6%)	cytosol (6%)	RNA binding (94%),mRNA 3'-UTR binding (6%)	positive regulation of mRNA splicing via spliceosome (94%),regulation of RNA splicing (6%),miRNA transport (6%)	IPR000504 (100%),IPR012677 (100%),IPR035979 (100%)	RNA recognition motif domain (100%),Nucleotide-binding alpha-beta plait domain superfamily (100%),RNA-binding domain superfamily (100%)
LGTLPYEVLTSLSNR	Bacteroidales	Bacteria				Bacteroidota			Bacteroidia			Bacteroidales																	5.1.1.1 (100%)	alanine racemase (100%)	GO:0005829 (6%)	GO:0008784 (100%),GO:0030170 (100%),GO:0005524 (89%)	GO:0030632 (89%),GO:0006522 (11%),GO:0009058 (6%)	cytosol (6%)	alanine racemase activity (100%),pyridoxal phosphate binding (100%),ATP binding (89%)	D-alanine biosynthetic process (89%),alanine metabolic process (11%),biosynthetic process (6%)	IPR000821 (100%),IPR001608 (100%),IPR009006 (100%)	Alanine racemase (100%),Alanine racemase N-terminal (100%),Alanine racemase/group IV decarboxylase C-terminal (100%)
ALGSNKQTVDVYAYQATK	Bacteroides	Bacteria				Bacteroidota			Bacteroidia			Bacteroidales				Bacteroidaceae				Bacteroides											GO:0016020 (100%)			membrane (100%)			IPR011990 (100%),IPR012944 (100%),IPR033985 (100%)	Tetratricopeptide-like helical domain superfamily (100%),RagB/SusD domain (100%),SusD-like N-terminal (100%)
ALGSNKQTVDVYAYQATK	Bacteroides	Bacteria				Bacteroidota			Bacteroidia			Bacteroidales				Bacteroidaceae				Bacteroides											GO:0016020 (100%)			membrane (100%)			IPR011990 (100%),IPR012944 (100%),IPR033985 (100%)	Tetratricopeptide-like helical domain superfamily (100%),RagB/SusD domain (100%),SusD-like N-terminal (100%)
MVEGLQPLCFENAK	Clostridia	Bacteria				Bacillota			Clostridia																												IPR025964 (100%)	GGGtGRT protein (100%)
LGQANAYTFSLFSPATVLFK	Bacteroides thetaiotaomicron	Bacteria				Bacteroidota			Bacteroidia			Bacteroidales				Bacteroidaceae				Bacteroides				Bacteroides thetaiotaomicron													IPR032627 (100%),IPR013783 (81%)	Protein of unknown function DUF4876 (100%),Immunoglobulin-like fold (81%)
ELGNGFSELNDAEDQAERFQEQVNAK	root																												6.1.1.6 (100%)	lysine--tRNA ligase (100%)	GO:0005615 (98%),GO:0005829 (98%),GO:0017101 (98%)	GO:0004824 (100%),GO:0005524 (100%),GO:0000049 (98%)	GO:0006430 (100%),GO:0015966 (98%),GO:0043032 (98%)	extracellular space (98%),cytosol (98%),aminoacyl-tRNA synthetase multienzyme complex (98%)	lysine-tRNA ligase activity (100%),ATP binding (100%),tRNA binding (98%)	lysyl-tRNA aminoacylation (100%),diadenosine tetraphosphate biosynthetic process (98%),positive regulation of macrophage activation (98%)	IPR004364 (100%),IPR045864 (100%),IPR006195 (99%)	Aminoacyl-tRNA synthetase class II (D/K/N) (100%),Class II Aminoacyl-tRNA synthetase/Biotinyl protein ligase (BPL) and lipoyl protein ligase (LPL) (100%),Aminoacyl-tRNA synthetase class II (99%)
NEVLDLFAR	root																												6.1.1.20 (100%)	phenylalanine--tRNA ligase (100%)	GO:0005737 (95%)	GO:0000287 (95%),GO:0004826 (95%),GO:0005524 (95%)	GO:0006432 (95%)	cytoplasm (95%)	magnesium ion binding (95%),phenylalanine-tRNA ligase activity (95%),ATP binding (95%)	phenylalanyl-tRNA aminoacylation (95%)	IPR002319 (90%),IPR004188 (90%),IPR004529 (90%)	Phenylalanyl-tRNA synthetase (90%),Phenylalanine-tRNA ligase class II N-terminal (90%),Phenylalanyl-tRNA synthetase class IIc alpha subunit (90%)
SEEDGKWLVSGR	Bacteroidaceae	Bacteria				Bacteroidota			Bacteroidia			Bacteroidales				Bacteroidaceae													3.6.5.- (100%)	Acting on GTP involved in cellular and subcellular movement (100%)	GO:0005829 (98%),GO:1990904 (97%),GO:0005737 (1%)	GO:0003924 (99%),GO:0005525 (99%),GO:0000049 (93%)	GO:0042254 (93%),GO:0032790 (1%)	cytosol (98%),ribonucleoprotein complex (97%),cytoplasm (1%)	GTPase activity (99%),GTP binding (99%),tRNA binding (93%)	ribosome biogenesis (93%),ribosome disassembly (1%)	IPR035647 (100%),IPR000640 (99%),IPR004161 (98%)	EF-G domain III/V-like (100%),Elongation factor EFG domain V-like (99%),Translation elongation factor EFTu-like domain 2 (98%)
QYDLNEALALLK	root																														GO:0022625 (96%),GO:0005840 (4%),GO:1990904 (1%)	GO:0003735 (96%),GO:0019843 (94%),GO:0000049 (94%)	GO:0006417 (97%),GO:0006412 (94%),GO:0002181 (0%)	cytosolic large ribosomal subunit (96%),ribosome (4%),ribonucleoprotein complex (1%)	structural constituent of ribosome (96%),rRNA binding (94%),tRNA binding (94%)	regulation of translation (97%),translation (94%),cytoplasmic translation (0%)	IPR023674 (100%),IPR028364 (99%),IPR016095 (97%)	Ribosomal protein uL1-like (100%),Ribosomal protein uL1/ribosomal biogenesis protein (99%),Large ribosomal subunit protein uL1 3-layer alpha/beta-sandwich domain (97%)
NVVLDKSFGLPLLTNDGVTLAK	Anaerostipes	Bacteria				Bacillota			Clostridia			Lachnospirales				Lachnospiraceae				Anaerostipes									5.6.1.7 (100%)	chaperonin ATPase (100%)	GO:1990220 (100%)	GO:0005524 (100%),GO:0016853 (100%),GO:0051082 (100%)	GO:0009408 (100%),GO:0032727 (100%),GO:0032729 (100%)	GroEL-GroES complex (100%)	ATP binding (100%),isomerase activity (100%),unfolded protein binding (100%)	response to heat (100%),positive regulation of interferon-alpha production (100%),positive regulation of type II interferon production (100%)	IPR001844 (100%),IPR002423 (100%),IPR018370 (100%)	Chaperonin Cpn60/GroEL (100%),Chaperonin Cpn60/GroEL/TCP-1 family (100%),Chaperonin Cpn60 conserved site (100%)
GSMLEAR	root																												6.1.1.16 (37%),1.1.1.193 (10%),3.5.4.26 (10%)	cysteine--tRNA ligase (37%),5-amino-6-(5-phosphoribosylamino)uracil reductase (10%),diaminohydroxyphosphoribosylaminopyrimidine deaminase (10%)	GO:0016020 (21%),GO:0005739 (11%),GO:0005886 (11%)	GO:0005524 (26%),GO:0046872 (13%),GO:0004817 (11%)	GO:0006423 (11%),GO:0015628 (8%),GO:0006744 (6%)	membrane (21%),mitochondrion (11%),plasma membrane (11%)	ATP binding (26%),metal ion binding (13%),cysteine-tRNA ligase activity (11%)	cysteinyl-tRNA aminoacylation (11%),protein secretion by the type II secretion system (8%),ubiquinone biosynthetic process (6%)	IPR009080 (10%),IPR014729 (10%),IPR024909 (10%)	Aminoacyl-tRNA synthetase class Ia anticodon-binding (10%),Rossmann-like alpha/beta/alpha sandwich fold (10%),Cysteinyl-tRNA synthetase/mycothiol ligase (10%)
ALAAMPLAGSYR	Clostridia	Bacteria				Bacillota			Clostridia																				2.7.7.27 (100%)	glucose-1-phosphate adenylyltransferase (100%)		GO:0008878 (98%),GO:0005524 (93%),GO:0016779 (2%)	GO:0005978 (98%),GO:0005977 (1%)		glucose-1-phosphate adenylyltransferase activity (98%),ATP binding (93%),nucleotidyltransferase activity (2%)	glycogen biosynthetic process (98%),glycogen metabolic process (1%)	IPR005835 (100%),IPR011831 (100%),IPR029044 (100%)	Nucleotidyl transferase domain (100%),Glucose-1-phosphate adenylyltransferase (100%),Nucleotide-diphospho-sugar transferases (100%)
YASSANYWK	Bacteroidales	Bacteria				Bacteroidota			Bacteroidia			Bacteroidales																	3.4.14.- (100%)	Dipeptidyl-peptidases and tripeptidyl-peptidases (100%)		GO:0008239 (100%),GO:0070009 (100%)	GO:0043171 (98%),GO:0006508 (98%),GO:1901565 (2%)		dipeptidyl-peptidase activity (100%),serine-type aminopeptidase activity (100%)	peptide catabolic process (98%),proteolysis (98%),organonitrogen compound catabolic process (2%)	IPR009003 (100%),IPR019500 (100%),IPR043504 (57%)	Peptidase S1 PA clan (100%),Peptidase S46 (100%),Peptidase S1 PA clan chymotrypsin-like fold (57%)
VKHPSELVNVGDELTVK	root																														GO:0022627 (85%),GO:0005840 (15%),GO:1990904 (13%)	GO:0003729 (96%),GO:0003735 (96%),GO:0003723 (2%)	GO:0006412 (96%),GO:0000028 (0%),GO:0002181 (0%)	cytosolic small ribosomal subunit (85%),ribosome (15%),ribonucleoprotein complex (13%)	mRNA binding (96%),structural constituent of ribosome (96%),RNA binding (2%)	translation (96%),ribosomal small subunit assembly (0%),cytoplasmic translation (0%)	IPR003029 (100%),IPR012340 (100%),IPR035104 (99%)	S1 domain (100%),Nucleic acid-binding OB-fold (100%),Ribosomal protein S1-like (99%)
VKHPSELVNVGDELTVK	root																														GO:0022627 (85%),GO:0005840 (15%),GO:1990904 (13%)	GO:0003729 (96%),GO:0003735 (96%),GO:0003723 (2%)	GO:0006412 (96%),GO:0000028 (0%),GO:0002181 (0%)	cytosolic small ribosomal subunit (85%),ribosome (15%),ribonucleoprotein complex (13%)	mRNA binding (96%),structural constituent of ribosome (96%),RNA binding (2%)	translation (96%),ribosomal small subunit assembly (0%),cytoplasmic translation (0%)	IPR003029 (100%),IPR012340 (100%),IPR035104 (99%)	S1 domain (100%),Nucleic acid-binding OB-fold (100%),Ribosomal protein S1-like (99%)
QLFVNTLQEK	root																												2.6.1.- (98%),2.6.1.1 (2%)	Transaminases (98%),aspartate transaminase (2%)	GO:0005829 (97%),GO:0005739 (0%),GO:0005737 (0%)	GO:0004069 (97%),GO:0004838 (97%),GO:0030170 (97%)	GO:0006533 (97%),GO:0033585 (97%),GO:0009094 (0%)	cytosol (97%),mitochondrion (0%),cytoplasm (0%)	L-aspartate:2-oxoglutarate aminotransferase activity (97%),L-tyrosine:2-oxoglutarate aminotransferase activity (97%),pyridoxal phosphate binding (97%)	aspartate catabolic process (97%),L-phenylalanine biosynthetic process from chorismate via phenylpyruvate (97%),L-phenylalanine biosynthetic process (0%)	IPR000796 (100%),IPR004839 (100%),IPR015422 (100%)	Aspartate/other aminotransferase (100%),Aminotransferase class I/classII large domain (100%),Pyridoxal phosphate-dependent transferase small domain (100%)
VSANLFYDNALSHR	Blautia	Bacteria				Bacillota			Clostridia			Lachnospirales				Lachnospiraceae				Blautia									2.4.1.21 (100%)	starch synthase (100%)	GO:0005829 (100%)	GO:0004373 (100%),GO:0009011 (92%),GO:0033201 (54%)	GO:0005978 (100%)	cytosol (100%)	glycogen (starch) synthase activity (100%),starch synthase activity (92%),alpha-14-glucan synthase activity (54%)	glycogen biosynthetic process (100%)	IPR001296 (100%),IPR011835 (100%),IPR013534 (100%)	Glycosyl transferase family 1 (100%),Bacterial/plant glycogen synthase (100%),Starch synthase catalytic domain (100%)
RFTASVNLAPSFFEDHLKFNLNAK	Bacteroides thetaiotaomicron	Bacteria				Bacteroidota			Bacteroidia			Bacteroidales				Bacteroidaceae				Bacteroides				Bacteroides thetaiotaomicron							GO:0009279 (100%),GO:0019867 (6%)	GO:2001070 (6%)	GO:0005983 (6%)	cell outer membrane (100%),outer membrane (6%)	starch binding (6%)	starch catabolic process (6%)	IPR000531 (100%),IPR008969 (100%),IPR012910 (100%)	TonB-dependent receptor-like beta-barrel (100%),Carboxypeptidase-like regulatory domain superfamily (100%),TonB-dependent receptor plug domain (100%)
MGYTSVEAANYNNGK	Bacteroides	Bacteria				Bacteroidota			Bacteroidia			Bacteroidales				Bacteroidaceae				Bacteroides									4.2.1.44 (100%)	myo-inosose-2 dehydratase (100%)		GO:0016853 (92%),GO:0050114 (15%)			isomerase activity (92%),myo-inosose-2 dehydratase activity (15%)		IPR013022 (100%),IPR036237 (100%)	Xylose isomerase-like TIM barrel domain (100%),Xylose isomerase-like superfamily (100%)
TLLWNGPVGVFEFPNFR	root																												2.7.2.3 (100%)	phosphoglycerate kinase (100%)	GO:0005829 (96%),GO:0005737 (2%)	GO:0004618 (98%),GO:0005524 (98%),GO:0043531 (96%)	GO:0016310 (100%),GO:0006096 (98%),GO:0006094 (96%)	cytosol (96%),cytoplasm (2%)	phosphoglycerate kinase activity (98%),ATP binding (98%),ADP binding (96%)	phosphorylation (100%),glycolytic process (98%),gluconeogenesis (96%)	IPR001576 (100%),IPR015824 (100%),IPR036043 (100%)	Phosphoglycerate kinase (100%),Phosphoglycerate kinase N-terminal (100%),Phosphoglycerate kinase superfamily (100%)
TLLWNGPVGVFEFPNFR	root																												2.7.2.3 (100%)	phosphoglycerate kinase (100%)	GO:0005829 (96%),GO:0005737 (2%)	GO:0004618 (98%),GO:0005524 (98%),GO:0043531 (96%)	GO:0016310 (100%),GO:0006096 (98%),GO:0006094 (96%)	cytosol (96%),cytoplasm (2%)	phosphoglycerate kinase activity (98%),ATP binding (98%),ADP binding (96%)	phosphorylation (100%),glycolytic process (98%),gluconeogenesis (96%)	IPR001576 (100%),IPR015824 (100%),IPR036043 (100%)	Phosphoglycerate kinase (100%),Phosphoglycerate kinase N-terminal (100%),Phosphoglycerate kinase superfamily (100%)
YFTSVGYLGQDGNLDNFTYRR	Bacteroides thetaiotaomicron	Bacteria				Bacteroidota			Bacteroidia			Bacteroidales				Bacteroidaceae				Bacteroides				Bacteroides thetaiotaomicron							GO:0009279 (100%)	GO:0004180 (14%)		cell outer membrane (100%)	carboxypeptidase activity (14%)		IPR012910 (100%),IPR023996 (100%),IPR023997 (100%)	TonB-dependent receptor plug domain (100%),TonB-dependent outer membrane protein SusC/RagA (100%),TonB-dependent outer membrane protein SusC/RagA conserved site (100%)
MLNKDLKK	root																												2.7.1.71 (50%),3.6.3.- (50%),4.2.3.4 (50%)	shikimate kinase (50%),Acting on acid anhydrides catalyzing transmembrane movement of substances (50%),3-dehydroquinate synthase (50%)	GO:0005829 (26%),GO:0005886 (22%),GO:0016020 (7%)	GO:0005524 (56%),GO:0046872 (37%),GO:0016887 (30%)	GO:0006207 (22%),GO:0006228 (22%),GO:0006541 (22%)	cytosol (26%),plasma membrane (22%),membrane (7%)	ATP binding (56%),metal ion binding (37%),ATP hydrolysis activity (30%)	'de novo' pyrimidine nucleobase biosynthetic process (22%),UTP biosynthetic process (22%),glutamine metabolic process (22%)	IPR011990 (46%),IPR019734 (46%),IPR027417 (18%)	Tetratricopeptide-like helical domain superfamily (46%),Tetratricopeptide repeat (46%),P-loop containing nucleoside triphosphate hydrolase (18%)
TLTKEEPEKK	Bacteroides	Bacteria				Bacteroidota			Bacteroidia			Bacteroidales				Bacteroidaceae				Bacteroides											GO:0016020 (6%)	GO:0030246 (100%)		membrane (6%)	carbohydrate binding (100%)		IPR013784 (100%),IPR032812 (100%)	Carbohydrate-binding-like fold (100%),SbsA Ig-like domain (100%)
EPSLGPVFGVK	root																												6.3.4.3 (100%)	formate--tetrahydrofolate ligase (100%)	GO:0016020 (0%),GO:0005829 (0%)	GO:0004329 (100%),GO:0005524 (100%),GO:0016874 (0%)	GO:0035999 (78%),GO:0006730 (21%),GO:0006353 (0%)	membrane (0%),cytosol (0%)	formate-tetrahydrofolate ligase activity (100%),ATP binding (100%),ligase activity (0%)	tetrahydrofolate interconversion (78%),one-carbon metabolic process (21%),DNA-templated transcription termination (0%)	IPR000559 (100%),IPR027417 (100%),IPR020628 (98%)	Formate-tetrahydrofolate ligase FTHFS (100%),P-loop containing nucleoside triphosphate hydrolase (100%),Formate-tetrahydrofolate ligase FTHFS conserved site (98%)
LMEDRADFKYMTDLMPAANAEFAEKFAGR	Bacteroides thetaiotaomicron	Bacteria				Bacteroidota			Bacteroidia			Bacteroidales				Bacteroidaceae				Bacteroides				Bacteroides thetaiotaomicron					1.1.1.95 (100%)	phosphoglycerate dehydrogenase (100%)		GO:0051287 (100%),GO:0016616 (83%),GO:0004617 (17%)			NAD binding (100%),oxidoreductase activity acting on the CH-OH group of donors NAD or NADP as acceptor (83%),phosphoglycerate dehydrogenase activity (17%)		IPR006139 (100%),IPR006140 (100%),IPR036291 (100%)	D-isomer specific 2-hydroxyacid dehydrogenase catalytic domain (100%),D-isomer specific 2-hydroxyacid dehydrogenase NAD-binding domain (100%),NAD(P)-binding domain superfamily (100%)
LAVPSVLSVMR	Bacteroidales	Bacteria				Bacteroidota			Bacteroidia			Bacteroidales																	3.5.1.24 (74%),3.5.1.- (26%),3.5.1.11 (4%)	choloylglycine hydrolase (74%),In linear amides (26%),penicillin amidase (4%)		GO:0016787 (89%),GO:0045302 (11%)			hydrolase activity (89%),choloylglycine hydrolase activity (11%)		IPR029055 (100%),IPR029132 (100%)	Nucleophile aminohydrolases N-terminal (100%),Choloylglycine hydrolase/NAAA C-terminal (100%)
LMDGAVNNSYSNLDYGVGVR	Bacteroides	Bacteria				Bacteroidota			Bacteroidia			Bacteroidales				Bacteroidaceae				Bacteroides											GO:0005829 (100%)	GO:0008237 (100%)	GO:0006508 (100%)	cytosol (100%)	metallopeptidase activity (100%)	proteolysis (100%)	IPR002510 (100%),IPR025502 (100%),IPR035068 (100%)	Metalloprotease TldD/E N-terminal domain (100%),TldD (100%),Metalloprotease TldD/PmbA N-terminal (100%)
KGDTVYVNAGEDKGK	Bacteroidales	Bacteria				Bacteroidota			Bacteroidia			Bacteroidales																			GO:0005840 (99%),GO:1990904 (99%),GO:0022625 (1%)	GO:0003735 (100%),GO:0019843 (100%)	GO:0006412 (100%)	ribosome (99%),ribonucleoprotein complex (99%),cytosolic large ribosomal subunit (1%)	structural constituent of ribosome (100%),rRNA binding (100%)	translation (100%)	IPR003256 (100%),IPR005824 (100%),IPR008991 (100%)	Large ribosomal subunit protein uL24 (100%),KOW (100%),Translation protein SH3-like domain superfamily (100%)
KGDTVYVNAGEDKGK	Bacteroidales	Bacteria				Bacteroidota			Bacteroidia			Bacteroidales																			GO:0005840 (99%),GO:1990904 (99%),GO:0022625 (1%)	GO:0003735 (100%),GO:0019843 (100%)	GO:0006412 (100%)	ribosome (99%),ribonucleoprotein complex (99%),cytosolic large ribosomal subunit (1%)	structural constituent of ribosome (100%),rRNA binding (100%)	translation (100%)	IPR003256 (100%),IPR005824 (100%),IPR008991 (100%)	Large ribosomal subunit protein uL24 (100%),KOW (100%),Translation protein SH3-like domain superfamily (100%)
KGDTVYVNAGEDKGK	Bacteroidales	Bacteria				Bacteroidota			Bacteroidia			Bacteroidales																			GO:0005840 (99%),GO:1990904 (99%),GO:0022625 (1%)	GO:0003735 (100%),GO:0019843 (100%)	GO:0006412 (100%)	ribosome (99%),ribonucleoprotein complex (99%),cytosolic large ribosomal subunit (1%)	structural constituent of ribosome (100%),rRNA binding (100%)	translation (100%)	IPR003256 (100%),IPR005824 (100%),IPR008991 (100%)	Large ribosomal subunit protein uL24 (100%),KOW (100%),Translation protein SH3-like domain superfamily (100%)
AYSVPYGGGSGLLFNAPLK	Bacteroides	Bacteria				Bacteroidota			Bacteroidia			Bacteroidales				Bacteroidaceae				Bacteroides																	IPR025347 (100%)	Protein of unknown function DUF4251 (100%)
VLVLQMEDGNKK	Clostridium butyricum	Bacteria				Bacillota			Clostridia			Eubacteriales				Clostridiaceae				Clostridium				Clostridium butyricum							GO:0005737 (100%)			cytoplasm (100%)			IPR003495 (100%),IPR027417 (100%)	CobW/HypB/UreG nucleotide-binding domain (100%),P-loop containing nucleoside triphosphate hydrolase (100%)
VMPYFDFVVPTELPGVDPKLLDPR	Bacteroides	Bacteria				Bacteroidota			Bacteroidia			Bacteroidales				Bacteroidaceae				Bacteroides									4.1.1.49 (100%)	phosphoenolpyruvate carboxykinase (ATP) (100%)	GO:0005829 (100%)	GO:0004612 (100%),GO:0005524 (100%),GO:0016301 (94%)	GO:0006094 (100%),GO:0016310 (94%)	cytosol (100%)	phosphoenolpyruvate carboxykinase (ATP) activity (100%),ATP binding (100%),kinase activity (94%)	gluconeogenesis (100%),phosphorylation (94%)	IPR001272 (100%),IPR013035 (100%),IPR008210 (88%)	Phosphoenolpyruvate carboxykinase ATP-utilising (100%),Phosphoenolpyruvate carboxykinase C-terminal (100%),Phosphoenolpyruvate carboxykinase N-terminal (88%)
NAEDGSGVVVDPAAK	Bacteroidales	Bacteria				Bacteroidota			Bacteroidia			Bacteroidales																	6.1.1.15 (100%)	proline--tRNA ligase (100%)	GO:0005737 (100%),GO:0017101 (99%)	GO:0004827 (100%),GO:0005524 (100%)	GO:0006433 (100%)	cytoplasm (100%),aminoacyl-tRNA synthetase multienzyme complex (99%)	proline-tRNA ligase activity (100%),ATP binding (100%)	prolyl-tRNA aminoacylation (100%)	IPR002314 (100%),IPR004499 (100%),IPR006195 (100%)	Aminoacyl-tRNA synthetase class II (G/ P/ S/T) (100%),Proline-tRNA ligase class IIa archaeal-type (100%),Aminoacyl-tRNA synthetase class II (100%)
LEEGNKVTVK	Lachnospiraceae	Bacteria				Bacillota			Clostridia			Lachnospirales				Lachnospiraceae															GO:0022625 (100%)	GO:0003735 (100%),GO:0019843 (100%)	GO:0002181 (100%)	cytosolic large ribosomal subunit (100%)	structural constituent of ribosome (100%),rRNA binding (100%)	cytoplasmic translation (100%)	IPR000702 (100%),IPR002358 (100%),IPR019906 (100%)	Large ribosomal subunit protein uL6-like (100%),Large ribosomal subunit protein uL6 conserved site (100%),Large ribosomal subunit protein uL6 bacterial-type (100%)
AMNLGLK	root																												1.1.1.31 (71%),3.1.21.3 (11%),2.4.-.- (2%)	3-hydroxyisobutyrate dehydrogenase (71%),type I site-specific deoxyribonuclease (11%),Glycosyltransferases (2%)	GO:0005739 (38%),GO:0016020 (22%),GO:0005634 (9%)	GO:0008442 (38%),GO:0050661 (37%),GO:0051287 (37%)	GO:0006574 (38%),GO:0006281 (8%),GO:0009307 (5%)	mitochondrion (38%),membrane (22%),nucleus (9%)	3-hydroxyisobutyrate dehydrogenase activity (38%),NADP binding (37%),NAD binding (37%)	valine catabolic process (38%),DNA repair (8%),DNA restriction-modification system (5%)	IPR008927 (39%),IPR013328 (39%),IPR006115 (38%)	6-phosphogluconate dehydrogenase-like C-terminal domain superfamily (39%),6-phosphogluconate dehydrogenase domain 2 (39%),6-phosphogluconate dehydrogenase NADP-binding (38%)
GLFPASVDFSTDLHSMGQWLQEGER	Bacteroidaceae	Bacteria				Bacteroidota			Bacteroidia			Bacteroidales				Bacteroidaceae													5.3.1.9 (100%)	glucose-6-phosphate isomerase (100%)	GO:0005829 (100%)	GO:0004347 (100%),GO:0048029 (100%),GO:0097367 (100%)	GO:0006094 (100%),GO:0006096 (100%),GO:0051156 (100%)	cytosol (100%)	glucose-6-phosphate isomerase activity (100%),monosaccharide binding (100%),carbohydrate derivative binding (100%)	gluconeogenesis (100%),glycolytic process (100%),glucose 6-phosphate metabolic process (100%)	IPR001672 (100%),IPR018189 (100%),IPR046348 (100%)	Phosphoglucose isomerase (PGI) (100%),Phosphoglucose isomerase conserved site (100%),SIS domain superfamily (100%)
GRLQQPEEFENLVLK	Bacteroides	Bacteria				Bacteroidota			Bacteroidia			Bacteroidales				Bacteroidaceae				Bacteroides											GO:0005886 (100%)	GO:0042910 (100%),GO:0015562 (19%)		plasma membrane (100%)	xenobiotic transmembrane transporter activity (100%),efflux transmembrane transporter activity (19%)		IPR001036 (100%),IPR027463 (100%),IPR000731 (30%)	Acriflavin resistance protein (100%),Multidrug efflux transporter AcrB TolC docking domain DN/DC subdomains (100%),Sterol-sensing domain (30%)
LGFPVFPLEWRPESGEVSSGYR	Bacteroides	Bacteria				Bacteroidota			Bacteroidia			Bacteroidales				Bacteroidaceae				Bacteroides									6.1.1.17 (100%)	glutamate--tRNA ligase (100%)	GO:0005829 (100%)	GO:0000049 (100%),GO:0004818 (100%),GO:0005524 (100%)	GO:0006424 (100%)	cytosol (100%)	tRNA binding (100%),glutamate-tRNA ligase activity (100%),ATP binding (100%)	glutamyl-tRNA aminoacylation (100%)	IPR000924 (100%),IPR001412 (100%),IPR004527 (100%)	Glutamyl/glutaminyl-tRNA synthetase (100%),Aminoacyl-tRNA synthetase class I conserved site (100%),Glutamate-tRNA ligase bacterial/mitochondrial (100%)
TEMWYVVDADKGAK	Bacteroides	Bacteria				Bacteroidota			Bacteroidia			Bacteroidales				Bacteroidaceae				Bacteroides									5.3.1.8 (100%)	mannose-6-phosphate isomerase (100%)		GO:0004476 (100%),GO:0008270 (100%)	GO:0005975 (97%)		mannose-6-phosphate isomerase activity (100%),zinc ion binding (100%)	carbohydrate metabolic process (97%)	IPR011051 (100%),IPR014710 (100%),IPR046457 (100%)	RmlC-like cupin domain superfamily (100%),RmlC-like jelly roll fold (100%),Phosphomannose isomerase type I catalytic domain (100%)
TEMWYVVDADKGAK	Bacteroides	Bacteria				Bacteroidota			Bacteroidia			Bacteroidales				Bacteroidaceae				Bacteroides									5.3.1.8 (100%)	mannose-6-phosphate isomerase (100%)		GO:0004476 (100%),GO:0008270 (100%)	GO:0005975 (97%)		mannose-6-phosphate isomerase activity (100%),zinc ion binding (100%)	carbohydrate metabolic process (97%)	IPR011051 (100%),IPR014710 (100%),IPR046457 (100%)	RmlC-like cupin domain superfamily (100%),RmlC-like jelly roll fold (100%),Phosphomannose isomerase type I catalytic domain (100%)
MFKLLGPDTGFDSLGEFTTAK	Bacteroidales	Bacteria				Bacteroidota			Bacteroidia			Bacteroidales																	5.3.1.12 (100%)	glucuronate isomerase (100%)		GO:0008880 (100%)	GO:0019698 (99%),GO:0042840 (99%)		glucuronate isomerase activity (100%)	D-galacturonate catabolic process (99%),D-glucuronate catabolic process (99%)	IPR003766 (100%),IPR032466 (100%)	Uronate isomerase (100%),Metal-dependent hydrolase (100%)
NVGELEGASGVGTVGNAK	root																															GO:0008198 (100%),GO:0051537 (100%)	GO:0006879 (100%),GO:0016226 (100%)		ferrous iron binding (100%),2 iron 2 sulfur cluster binding (100%)	intracellular iron ion homeostasis (100%),iron-sulfur cluster assembly (100%)	IPR002871 (100%),IPR017787 (100%)	NIF system FeS cluster assembly NifU N-terminal (100%),NIF system FeS cluster assembly NifU-like (100%)
LLVGDLLK	root																												3.6.1.27 (17%),2.1.1.182 (13%),7.2.2.10 (11%)	undecaprenyl-diphosphate phosphatase (17%),16S rRNA (adenine(1518)-N(6)/adenine(1519)-N(6))-dimethyltransferase (13%),P-type Ca(2+) transporter (11%)	GO:0016020 (21%),GO:0005886 (14%),GO:0005737 (11%)	GO:0051536 (15%),GO:0005524 (14%),GO:0016887 (9%)	GO:0051480 (7%),GO:0008360 (5%),GO:0009252 (5%)	membrane (21%),plasma membrane (14%),cytoplasm (11%)	iron-sulfur cluster binding (15%),ATP binding (14%),ATP hydrolysis activity (9%)	regulation of cytosolic calcium ion concentration (7%),regulation of cell shape (5%),peptidoglycan biosynthetic process (5%)	IPR043129 (56%),IPR002731 (36%),IPR018709 (20%)	ATPase nucleotide binding domain (56%),ATPase BadF/BadG/BcrA/BcrD type (36%),CoA enzyme activase domain of unknown function DUF2229 (20%)
ELPNLLSYALDR	Blautia	Bacteria				Bacillota			Clostridia			Lachnospirales				Lachnospiraceae				Blautia											GO:0030288 (100%),GO:0043190 (100%)	GO:1904680 (100%)	GO:0015833 (100%)	outer membrane-bounded periplasmic space (100%),ATP-binding cassette (ABC) transporter complex (100%)	peptide transmembrane transporter activity (100%)	peptide transport (100%)	IPR000914 (100%),IPR030678 (100%),IPR039424 (100%)	Solute-binding protein family 5 domain (100%),Peptide/nickel binding protein MppA-type (100%),Solute-binding protein family 5 (100%)
EVSDGVLAPDYTPEALELLK	Bacteria	Bacteria																											2.1.2.3 (100%),3.5.4.10 (8%)	phosphoribosylaminoimidazolecarboxamide formyltransferase (100%),IMP cyclohydrolase (8%)	GO:0005829 (100%),GO:0016020 (2%)	GO:0003937 (100%),GO:0004643 (100%)	GO:0006189 (100%)	cytosol (100%),membrane (2%)	IMP cyclohydrolase activity (100%),phosphoribosylaminoimidazolecarboxamide formyltransferase activity (100%)	'de novo' IMP biosynthetic process (100%)	IPR002695 (100%),IPR016193 (100%),IPR024051 (100%)	Bifunctional purine biosynthesis protein PurH-like (100%),Cytidine deaminase-like (100%),AICAR transformylase duplicated domain superfamily (100%)
EMLLEKTDLEEETVDEVLR	Bacteroidaceae	Bacteria				Bacteroidota			Bacteroidia			Bacteroidales				Bacteroidaceae															GO:0005829 (100%)	GO:0003723 (100%),GO:0003700 (98%),GO:0003746 (8%)	GO:0006353 (100%),GO:0031564 (100%)	cytosol (100%)	RNA binding (100%),DNA-binding transcription factor activity (98%),translation elongation factor activity (8%)	DNA-templated transcription termination (100%),transcription antitermination (100%)	IPR009019 (100%),IPR015946 (100%),IPR025249 (100%)	K homology domain superfamily prokaryotic type (100%),K homology domain-like alpha/beta (100%),KH domain NusA-like (100%)
FQKWAETLEK	Bacteria	Bacteria																											5.3.1.12 (100%)	glucuronate isomerase (100%)		GO:0008880 (100%)	GO:0019698 (99%),GO:0042840 (99%)		glucuronate isomerase activity (100%)	D-galacturonate catabolic process (99%),D-glucuronate catabolic process (99%)	IPR003766 (100%),IPR032466 (100%)	Uronate isomerase (100%),Metal-dependent hydrolase (100%)
WGVSPSEFDKK	Bacteroides	Bacteria				Bacteroidota			Bacteroidia			Bacteroidales				Bacteroidaceae				Bacteroides											GO:0005886 (100%)	GO:0015450 (100%)	GO:0006605 (100%),GO:0043952 (100%),GO:0065002 (100%)	plasma membrane (100%)	protein-transporting ATPase activity (100%)	protein targeting (100%),protein transport by the Sec complex (100%),intracellular protein transmembrane transport (100%)	IPR005665 (100%),IPR005791 (100%),IPR022645 (100%)	Protein-export membrane protein SecF bacterial (100%),Protein translocase subunit SecD (100%),Protein-export membrane protein SecD/SecF bacterial (100%)
VPAAYSDPSDSGK	Bacteroides	Bacteria				Bacteroidota			Bacteroidia			Bacteroidales				Bacteroidaceae				Bacteroides																	IPR011990 (100%),IPR024302 (100%)	Tetratricopeptide-like helical domain superfamily (100%),SusD-like (100%)
FDGALEDYQK	Bacteroides	Bacteria				Bacteroidota			Bacteroidia			Bacteroidales				Bacteroidaceae				Bacteroides											GO:0009279 (97%)		GO:0046813 (97%),GO:0045892 (3%)	cell outer membrane (97%)		receptor-mediated virion attachment to host cell (97%),negative regulation of DNA-templated transcription (3%)	IPR011990 (100%),IPR019734 (100%),IPR001440 (97%)	Tetratricopeptide-like helical domain superfamily (100%),Tetratricopeptide repeat (100%), (97%)
KYTEVYNK	Bacteria	Bacteria																													GO:0005694 (25%)	GO:0016757 (50%),GO:0003677 (25%),GO:0016740 (25%)	GO:0007059 (25%),GO:0045881 (25%)	chromosome (25%)	glycosyltransferase activity (50%),DNA binding (25%),transferase activity (25%)	chromosome segregation (25%),positive regulation of sporulation resulting in formation of a cellular spore (25%)	IPR001296 (67%),IPR028098 (67%),IPR003115 (33%)	Glycosyl transferase family 1 (67%),Glycosyltransferase subfamily 4-like N-terminal domain (67%),ParB/Sulfiredoxin (33%)
SLDESLNLPGSMPEKLKGDNVTAR	Bacteroides	Bacteria				Bacteroidota			Bacteroidia			Bacteroidales				Bacteroidaceae				Bacteroides									3.2.1.23 (100%)	beta-galactosidase (100%)	GO:0009341 (95%)	GO:0004565 (95%),GO:0004566 (21%),GO:0016798 (5%)	GO:0005990 (95%),GO:0008152 (5%)	beta-galactosidase complex (95%)	beta-galactosidase activity (95%),beta-glucuronidase activity (21%),hydrolase activity acting on glycosyl bonds (5%)	lactose catabolic process (95%),metabolic process (5%)	IPR006102 (100%),IPR006104 (100%),IPR008979 (100%)	Glycoside hydrolase family 2 immunoglobulin-like beta-sandwich (100%),Glycosyl hydrolases family 2 sugar binding domain (100%),Galactose-binding-like domain superfamily (100%)
LLLDVKEVK	root																												2.7.3.9 (100%)	phosphoenolpyruvate--protein phosphotransferase (100%)	GO:0022627 (76%),GO:0005891 (16%),GO:0005737 (4%)	GO:0003729 (76%),GO:0003735 (76%),GO:0019843 (76%)	GO:0006412 (76%),GO:0009306 (4%),GO:0009401 (4%)	cytosolic small ribosomal subunit (76%),voltage-gated calcium channel complex (16%),cytoplasm (4%)	mRNA binding (76%),structural constituent of ribosome (76%),rRNA binding (76%)	translation (76%),protein secretion (4%),phosphoenolpyruvate-dependent sugar phosphotransferase system (4%)	IPR001351 (76%),IPR004044 (76%),IPR004087 (76%)	Small ribosomal subunit protein uS3 C-terminal (76%),K Homology domain type 2 (76%),K Homology domain (76%)
MAVAESGMGLVEDK	root																												1.1.1.1 (99%),1.2.1.10 (86%)	alcohol dehydrogenase (99%),acetaldehyde dehydrogenase (acetylating) (86%)	GO:0005739 (0%),GO:0005829 (0%),GO:0016020 (0%)	GO:0046872 (75%),GO:0004022 (75%),GO:0008774 (67%)	GO:0015976 (56%),GO:0006066 (56%),GO:0008152 (1%)	mitochondrion (0%),cytosol (0%),membrane (0%)	metal ion binding (75%),alcohol dehydrogenase (NAD+) activity (75%),acetaldehyde dehydrogenase (acetylating) activity (67%)	carbon utilization (56%),alcohol metabolic process (56%),metabolic process (1%)	IPR016161 (100%),IPR016162 (100%),IPR015590 (99%)	Aldehyde/histidinol dehydrogenase (100%),Aldehyde dehydrogenase N-terminal (100%),Aldehyde dehydrogenase domain (99%)
SVLPKGLK	root																												2.2.1.1 (73%),1.2.7.1 (19%),2.7.7.7 (4%)	transketolase (73%),pyruvate synthase (19%),DNA-directed DNA polymerase (4%)	GO:0005829 (31%),GO:0005737 (18%),GO:0005634 (13%)	GO:0004802 (31%),GO:0046872 (25%),GO:0016616 (19%)	GO:0006098 (31%),GO:0006369 (12%),GO:0006378 (12%)	cytosol (31%),cytoplasm (18%),nucleus (13%)	transketolase activity (31%),metal ion binding (25%),oxidoreductase activity acting on the CH-OH group of donors NAD or NADP as acceptor (19%)	pentose-phosphate shunt (31%),termination of RNA polymerase II transcription (12%),obsolete mRNA polyadenylation (12%)	IPR009014 (37%),IPR029061 (37%),IPR005475 (30%)	Transketolase C-terminal/Pyruvate-ferredoxin oxidoreductase domain II (37%),Thiamin diphosphate-binding fold (37%),Transketolase-like pyrimidine-binding domain (30%)
NQGDHLLHSTR	root																														GO:0005829 (0%),GO:0005737 (0%),GO:0005886 (0%)	GO:0005524 (100%),GO:0140662 (99%),GO:0051082 (93%)	GO:0006260 (0%),GO:0042026 (0%),GO:0051085 (0%)	cytosol (0%),cytoplasm (0%),plasma membrane (0%)	ATP binding (100%),ATP-dependent protein folding chaperone (99%),unfolded protein binding (93%)	DNA replication (0%),protein refolding (0%),chaperone cofactor-dependent protein refolding (0%)	IPR013126 (100%),IPR029048 (100%),IPR029047 (99%)	Heat shock protein 70 family (100%),Heat shock protein 70kD C-terminal domain superfamily (100%),Heat shock protein 70kD peptide-binding domain superfamily (99%)
RNDLQLVGLNDLCPVDYLAYMLK	Bacteroidales	Bacteria				Bacteroidota			Bacteroidia			Bacteroidales																	1.2.1.- (100%)	With NAD(+) or NADP(+) as acceptor (100%)	GO:0005829 (99%)	GO:0004365 (99%),GO:0051287 (99%),GO:0050661 (97%)	GO:0006096 (99%),GO:0006006 (97%)	cytosol (99%)	glyceraldehyde-3-phosphate dehydrogenase (NAD+) (phosphorylating) activity (99%),NAD binding (99%),NADP binding (97%)	glycolytic process (99%),glucose metabolic process (97%)	IPR020828 (100%),IPR020831 (100%),IPR036291 (100%)	Glyceraldehyde 3-phosphate dehydrogenase NAD(P) binding domain (100%),Glyceraldehyde/Erythrose phosphate dehydrogenase family (100%),NAD(P)-binding domain superfamily (100%)
GKPLAALCAAPMVLGK	Bacteria	Bacteria																													GO:0005737 (2%)	GO:0016684 (100%),GO:0008233 (6%)	GO:0006979 (100%),GO:0046295 (100%),GO:1903189 (100%)	cytoplasm (2%)	oxidoreductase activity acting on peroxide as acceptor (100%),peptidase activity (6%)	response to oxidative stress (100%),glycolate biosynthetic process (100%),glyoxal metabolic process (100%)	IPR002818 (100%),IPR006287 (100%),IPR029062 (100%)	DJ-1/PfpI (100%),Protein/nucleic acid deglycase DJ-1 (100%),Class I glutamine amidotransferase-like (100%)
NGMSSFVTSNTNFVLMNGNR	Bacteroides thetaiotaomicron	Bacteria				Bacteroidota			Bacteroidia			Bacteroidales				Bacteroidaceae				Bacteroides				Bacteroides thetaiotaomicron													IPR025347 (100%)	Protein of unknown function DUF4251 (100%)
NGMSSFVTSNTNFVLMNGNR	Bacteroides thetaiotaomicron	Bacteria				Bacteroidota			Bacteroidia			Bacteroidales				Bacteroidaceae				Bacteroides				Bacteroides thetaiotaomicron													IPR025347 (100%)	Protein of unknown function DUF4251 (100%)
QREAALSGVNEVSHR	Bacteroides	Bacteria				Bacteroidota			Bacteroidia			Bacteroidales				Bacteroidaceae				Bacteroides											GO:0005886 (94%),GO:0016020 (6%)		GO:0055085 (83%)	plasma membrane (94%),membrane (6%)		transmembrane transport (83%)	IPR032317 (94%),IPR043602 (83%),IPR039562 (6%)	RND efflux pump membrane fusion protein barrel-sandwich domain (94%),Cation efflux system protein CusB domain 1 (83%),Membrane fusion protein biotin-lipoyl like domain (6%)
HVALLGDLQGPK	root																												2.7.1.40 (100%)	pyruvate kinase (100%)	GO:0005829 (95%),GO:0005737 (1%)	GO:0016301 (100%),GO:0005524 (98%),GO:0004743 (96%)	GO:0016310 (100%),GO:0006096 (2%),GO:0032869 (1%)	cytosol (95%),cytoplasm (1%)	kinase activity (100%),ATP binding (98%),pyruvate kinase activity (96%)	phosphorylation (100%),glycolytic process (2%),cellular response to insulin stimulus (1%)	IPR001697 (100%),IPR015793 (100%),IPR040442 (100%)	Pyruvate kinase (100%),Pyruvate kinase barrel (100%),Pyruvate kinase-like domain superfamily (100%)
TTEEVASFAATK	Bacteroidales	Bacteria				Bacteroidota			Bacteroidia			Bacteroidales																	2.7.10.1 (100%)	receptor protein-tyrosine kinase (100%)	GO:0005886 (99%)	GO:0004714 (3%),GO:0016798 (1%)	GO:0031505 (1%),GO:0045493 (1%)	plasma membrane (99%)	transmembrane receptor protein tyrosine kinase activity (3%),hydrolase activity acting on glycosyl bonds (1%)	fungal-type cell wall organization (1%),xylan catabolic process (1%)	IPR036941 (100%),IPR000494 (3%)	Receptor L-domain superfamily (100%),Receptor L-domain (3%)
TYLDNFLLQLHEGLGFSK	Bacteroides	Bacteria				Bacteroidota			Bacteroidia			Bacteroidales				Bacteroidaceae				Bacteroides													GO:0007165 (100%)			signal transduction (100%)	IPR000157 (100%),IPR011990 (100%),IPR027417 (100%)	Toll/interleukin-1 receptor homology (TIR) domain (100%),Tetratricopeptide-like helical domain superfamily (100%),P-loop containing nucleoside triphosphate hydrolase (100%)
LVNAPKPAVPELELFGVDVPR	Bacteroides	Bacteria				Bacteroidota			Bacteroidia			Bacteroidales				Bacteroidaceae				Bacteroides									2.3.1.- (100%)	Transferring groups other than amino-acyl groups (100%)		GO:0005524 (100%),GO:0043758 (100%),GO:0046872 (76%)			ATP binding (100%),acetate-CoA ligase (ADP-forming) activity (100%),metal ion binding (76%)		IPR003781 (100%),IPR013815 (100%),IPR016102 (100%)	CoA-binding (100%),ATP-grasp fold subdomain 1 (100%),Succinyl-CoA synthetase-like (100%)
VMVEPTTAAETLQLLR	Bacteroides thetaiotaomicron	Bacteria				Bacteroidota			Bacteroidia			Bacteroidales				Bacteroidaceae				Bacteroides				Bacteroides thetaiotaomicron							GO:0005737 (100%)	GO:0005524 (100%),GO:0008233 (100%),GO:0016887 (100%)	GO:0006508 (100%),GO:0034605 (100%)	cytoplasm (100%)	ATP binding (100%),peptidase activity (100%),ATP hydrolysis activity (100%)	proteolysis (100%),cellular response to heat (100%)	IPR001270 (100%),IPR001943 (100%),IPR003593 (100%)	ClpA/B family (100%),UVR domain (100%),AAA+ ATPase domain (100%)
VTGLLNAYR	Bacteroides thetaiotaomicron	Bacteria				Bacteroidota			Bacteroidia			Bacteroidales				Bacteroidaceae				Bacteroides				Bacteroides thetaiotaomicron							GO:0009279 (100%)			cell outer membrane (100%)			IPR008969 (71%),IPR012910 (71%),IPR036942 (71%)	Carboxypeptidase-like regulatory domain superfamily (71%),TonB-dependent receptor plug domain (71%),TonB-dependent receptor-like beta-barrel domain superfamily (71%)
ASFSDVKENFKK	Bacteroides thetaiotaomicron	Bacteria				Bacteroidota			Bacteroidia			Bacteroidales				Bacteroidaceae				Bacteroides				Bacteroides thetaiotaomicron													IPR011250 (100%),IPR027385 (100%)	Outer membrane protein/outer membrane enzyme PagP beta-barrel (100%),Outer membrane protein beta-barrel domain (100%)
ASFSDVKENFKK	Bacteroides thetaiotaomicron	Bacteria				Bacteroidota			Bacteroidia			Bacteroidales				Bacteroidaceae				Bacteroides				Bacteroides thetaiotaomicron													IPR011250 (100%),IPR027385 (100%)	Outer membrane protein/outer membrane enzyme PagP beta-barrel (100%),Outer membrane protein beta-barrel domain (100%)
APTNELAVR	root																												3.6.3.24 (81%),2.3.1.169 (13%),2.3.2.27 (6%)	Transferred entry: 7.2.2.11 (81%),CO-methylating acetyl-CoA synthase (13%),RING-type E3 ubiquitin transferase (6%)	GO:0030288 (97%),GO:0043190 (87%),GO:0016020 (1%)	GO:1904680 (96%),GO:0016151 (90%),GO:0020037 (90%)	GO:0015833 (95%),GO:0015675 (90%),GO:0042938 (2%)	outer membrane-bounded periplasmic space (97%),ATP-binding cassette (ABC) transporter complex (87%),membrane (1%)	peptide transmembrane transporter activity (96%),nickel cation binding (90%),heme binding (90%)	peptide transport (95%),nickel cation transport (90%),dipeptide transport (2%)	IPR000914 (98%),IPR039424 (98%),IPR011980 (92%)	Solute-binding protein family 5 domain (98%),Solute-binding protein family 5 (98%),Metal-staphylopine-binding protein CntA-like (92%)
LNTVLQSAFFK	Clostridia	Bacteria				Bacillota			Clostridia																				1.2.7.1 (100%)	pyruvate synthase (100%)		GO:0005506 (99%),GO:0051539 (96%),GO:0030976 (89%)	GO:0006979 (99%),GO:0022900 (99%),GO:0007165 (0%)		iron ion binding (99%),4 iron 4 sulfur cluster binding (96%),thiamine pyrophosphate binding (89%)	response to oxidative stress (99%),electron transport chain (99%),signal transduction (0%)	IPR002869 (100%),IPR017896 (100%),IPR019456 (100%)	Pyruvate-flavodoxin oxidoreductase central domain (100%),4Fe-4S ferredoxin-type iron-sulphur binding domain (100%),Pyruvate-flavodoxin oxidoreductase EKR domain (100%)
VAVLTQYNAR	Bacillota	Bacteria				Bacillota																							2.7.7.27 (100%)	glucose-1-phosphate adenylyltransferase (100%)		GO:0008878 (100%),GO:0005524 (98%)	GO:0005978 (100%)		glucose-1-phosphate adenylyltransferase activity (100%),ATP binding (98%)	glycogen biosynthetic process (100%)	IPR005835 (100%),IPR011831 (100%),IPR029044 (100%)	Nucleotidyl transferase domain (100%),Glucose-1-phosphate adenylyltransferase (100%),Nucleotide-diphospho-sugar transferases (100%)
GKGNVEYWVALLQPGK	root																														GO:0022625 (97%),GO:0005840 (3%),GO:1990904 (1%)	GO:0019843 (98%),GO:0000049 (97%),GO:0003735 (97%)	GO:0006412 (97%),GO:0032543 (1%),GO:0002181 (0%)	cytosolic large ribosomal subunit (97%),ribosome (3%),ribonucleoprotein complex (1%)	rRNA binding (98%),tRNA binding (97%),structural constituent of ribosome (97%)	translation (97%),mitochondrial translation (1%),cytoplasmic translation (0%)	IPR000114 (100%),IPR016180 (100%),IPR047873 (100%)	Large ribosomal subunit protein uL16 bacterial-type (100%),Large ribosomal subunit protein uL16 domain (100%),Large ribosomal subunit protein uL16 (100%)
FYNNDGQAHLYR	Bacteroides thetaiotaomicron	Bacteria				Bacteroidota			Bacteroidia			Bacteroidales				Bacteroidaceae				Bacteroides				Bacteroides thetaiotaomicron
MLADLGVDMLAAGLGNLHGK	Bacteria	Bacteria																											4.1.2.13 (100%)	fructose-bisphosphate aldolase (100%)	GO:0005829 (100%)	GO:0008270 (100%),GO:0009025 (100%),GO:0004332 (97%)	GO:0006096 (95%),GO:0030388 (95%),GO:0005975 (5%)	cytosol (100%)	zinc ion binding (100%),tagatose-bisphosphate aldolase activity (100%),fructose-bisphosphate aldolase activity (97%)	glycolytic process (95%),fructose 16-bisphosphate metabolic process (95%),carbohydrate metabolic process (5%)	IPR000771 (100%),IPR013785 (100%),IPR011289 (95%)	Fructose-bisphosphate aldolase class-II (100%),Aldolase-type TIM barrel (100%),Fructose-16-bisphosphate aldolase class 2 (95%)
SVANALLAACDEVLNNGK	root																												4.3.1.1 (100%)	aspartate ammonia-lyase (100%)	GO:0005829 (99%),GO:0016020 (0%)	GO:0008797 (99%),GO:0016829 (1%),GO:0042802 (0%)	GO:0006531 (99%),GO:0006099 (93%),GO:0006533 (0%)	cytosol (99%),membrane (0%)	aspartate ammonia-lyase activity (99%),lyase activity (1%),identical protein binding (0%)	aspartate metabolic process (99%),tricarboxylic acid cycle (93%),aspartate catabolic process (0%)	IPR008948 (100%),IPR022761 (100%),IPR024083 (100%)	L-Aspartase-like (100%),Fumarate lyase N-terminal (100%),Fumarase/histidase N-terminal (100%)
NACWVPGTDHASLATEAK	root																												6.1.1.9 (100%),4.2.1.47 (0%)	valine--tRNA ligase (100%),GDP-mannose 46-dehydratase (0%)	GO:0005829 (99%),GO:0005737 (1%),GO:0016020 (0%)	GO:0004832 (99%),GO:0005524 (99%),GO:0002161 (97%)	GO:0006438 (99%),GO:0005975 (0%),GO:0000160 (0%)	cytosol (99%),cytoplasm (1%),membrane (0%)	valine-tRNA ligase activity (99%),ATP binding (99%),aminoacyl-tRNA editing activity (97%)	valyl-tRNA aminoacylation (99%),carbohydrate metabolic process (0%),phosphorelay signal transduction system (0%)	IPR002300 (100%),IPR002303 (100%),IPR014729 (100%)	Aminoacyl-tRNA synthetase class Ia (100%),Valine-tRNA ligase (100%),Rossmann-like alpha/beta/alpha sandwich fold (100%)
AGYNTVADMQDVNPQK	Bacteroides thetaiotaomicron	Bacteria				Bacteroidota			Bacteroidia			Bacteroidales				Bacteroidaceae				Bacteroides				Bacteroides thetaiotaomicron					6.1.1.6 (100%)	lysine--tRNA ligase (100%)	GO:0005615 (90%),GO:0005829 (90%),GO:0017101 (90%)	GO:0000287 (100%),GO:0004824 (100%),GO:0005524 (100%)	GO:0006430 (100%),GO:0015966 (90%),GO:0043032 (90%)	extracellular space (90%),cytosol (90%),aminoacyl-tRNA synthetase multienzyme complex (90%)	magnesium ion binding (100%),lysine-tRNA ligase activity (100%),ATP binding (100%)	lysyl-tRNA aminoacylation (100%),diadenosine tetraphosphate biosynthetic process (90%),positive regulation of macrophage activation (90%)	IPR002313 (100%),IPR004364 (100%),IPR004365 (100%)	Lysine-tRNA ligase class II (100%),Aminoacyl-tRNA synthetase class II (D/K/N) (100%),OB-fold nucleic acid binding domain AA-tRNA synthetase-type (100%)
AVQAAYQK	root																												5.2.1.8 (83%),1.5.1.2 (17%)	peptidylprolyl isomerase (83%),pyrroline-5-carboxylate reductase (17%)	GO:0005737 (91%)	GO:0003755 (45%),GO:0043022 (45%),GO:0044183 (45%)	GO:0007049 (45%),GO:0015031 (45%),GO:0043335 (45%)	cytoplasm (91%)	peptidyl-prolyl cis-trans isomerase activity (45%),ribosome binding (45%),protein folding chaperone (45%)	cell cycle (45%),protein transport (45%),protein unfolding (45%)	IPR005624 (35%),IPR038084 (35%),IPR001179 (29%)	Corrinoid adenosyltransferase PduO/GlcC-like (35%),Corrinoid adenosyltransferase PduO/GlcC-like superfamily (35%),FKBP-type peptidyl-prolyl cis-trans isomerase domain (29%)
HELASSAYNKR	Bacteroidota	Bacteria				Bacteroidota																							2.7.1.6 (100%)	galactokinase (100%)	GO:0005829 (99%)	GO:0005524 (100%),GO:0004335 (99%),GO:0009702 (99%)	GO:0006012 (100%),GO:0016310 (1%)	cytosol (99%)	ATP binding (100%),galactokinase activity (99%),L-arabinokinase activity (99%)	galactose metabolic process (100%),phosphorylation (1%)	IPR036554 (100%),IPR006204 (100%),IPR014721 (100%)	GHMP kinase C-terminal domain superfamily (100%),GHMP kinase N-terminal domain (100%),Small ribosomal subunit protein uS5 domain 2-type fold subgroup (100%)
GLAEDATDEEK	Bacteroidales	Bacteria				Bacteroidota			Bacteroidia			Bacteroidales																	2.7.2.3 (100%)	phosphoglycerate kinase (100%)	GO:0005829 (100%),GO:0005737 (0%)	GO:0004618 (100%),GO:0005524 (100%),GO:0043531 (100%)	GO:0006096 (100%),GO:0016310 (100%),GO:0006094 (100%)	cytosol (100%),cytoplasm (0%)	phosphoglycerate kinase activity (100%),ATP binding (100%),ADP binding (100%)	glycolytic process (100%),phosphorylation (100%),gluconeogenesis (100%)	IPR001576 (100%),IPR015824 (100%),IPR036043 (100%)	Phosphoglycerate kinase (100%),Phosphoglycerate kinase N-terminal (100%),Phosphoglycerate kinase superfamily (100%)
VYAALEAGDKAAAQK	Bacteria	Bacteria																													GO:0005829 (95%),GO:0015935 (95%),GO:0005840 (4%)	GO:0003735 (96%),GO:0070181 (96%),GO:0019843 (3%)	GO:0006412 (98%),GO:0000028 (2%),GO:0002181 (1%)	cytosol (95%),small ribosomal subunit (95%),ribosome (4%)	structural constituent of ribosome (96%),small ribosomal subunit rRNA binding (96%),rRNA binding (3%)	translation (98%),ribosomal small subunit assembly (2%),cytoplasmic translation (1%)	IPR002583 (100%),IPR036510 (100%)	Small ribosomal subunit protein bS20 (100%),Small ribosomal subunit protein bS20 superfamily (100%)
VYAALEAGDKAAAQK	Bacteria	Bacteria																													GO:0005829 (95%),GO:0015935 (95%),GO:0005840 (4%)	GO:0003735 (96%),GO:0070181 (96%),GO:0019843 (3%)	GO:0006412 (98%),GO:0000028 (2%),GO:0002181 (1%)	cytosol (95%),small ribosomal subunit (95%),ribosome (4%)	structural constituent of ribosome (96%),small ribosomal subunit rRNA binding (96%),rRNA binding (3%)	translation (98%),ribosomal small subunit assembly (2%),cytoplasmic translation (1%)	IPR002583 (100%),IPR036510 (100%)	Small ribosomal subunit protein bS20 (100%),Small ribosomal subunit protein bS20 superfamily (100%)
QEDMPFLADGTPVDLVLNPLGVPSR	Bacteria	Bacteria																											2.7.7.6 (100%)	DNA-directed RNA polymerase (100%)	GO:0000428 (100%)	GO:0003677 (100%),GO:0003899 (100%),GO:0032549 (100%)	GO:0006351 (100%)	DNA-directed RNA polymerase complex (100%)	DNA binding (100%),DNA-directed 5'-3' RNA polymerase activity (100%),ribonucleoside binding (100%)	DNA-templated transcription (100%)	IPR007120 (100%),IPR015712 (100%),IPR037033 (100%)	DNA-directed RNA polymerase subunit 2 hybrid-binding domain (100%),DNA-directed RNA polymerase subunit 2 (100%),DNA-directed RNA polymerase subunit 2 hybrid-binding domain superfamily (100%)
QLYGESEGKDQK	Bacteria	Bacteria																											5.3.1.9 (100%)	glucose-6-phosphate isomerase (100%)	GO:0005829 (97%),GO:0005737 (0%)	GO:0004347 (97%),GO:0097367 (97%),GO:0048029 (97%)	GO:0006094 (97%),GO:0006096 (97%),GO:0051156 (97%)	cytosol (97%),cytoplasm (0%)	glucose-6-phosphate isomerase activity (97%),carbohydrate derivative binding (97%),monosaccharide binding (97%)	gluconeogenesis (97%),glycolytic process (97%),glucose 6-phosphate metabolic process (97%)	IPR001672 (100%),IPR046348 (100%),IPR018189 (99%)	Phosphoglucose isomerase (PGI) (100%),SIS domain superfamily (100%),Phosphoglucose isomerase conserved site (99%)
QLYGESEGKDQK	Bacteria	Bacteria																											5.3.1.9 (100%)	glucose-6-phosphate isomerase (100%)	GO:0005829 (97%),GO:0005737 (0%)	GO:0004347 (97%),GO:0097367 (97%),GO:0048029 (97%)	GO:0006094 (97%),GO:0006096 (97%),GO:0051156 (97%)	cytosol (97%),cytoplasm (0%)	glucose-6-phosphate isomerase activity (97%),carbohydrate derivative binding (97%),monosaccharide binding (97%)	gluconeogenesis (97%),glycolytic process (97%),glucose 6-phosphate metabolic process (97%)	IPR001672 (100%),IPR046348 (100%),IPR018189 (99%)	Phosphoglucose isomerase (PGI) (100%),SIS domain superfamily (100%),Phosphoglucose isomerase conserved site (99%)
LMGLLGAK	root																												2.4.2.1 (90%),3.4.21.105 (4%),6.1.1.17 (4%)	purine-nucleoside phosphorylase (90%),rhomboid protease (4%),glutamate--tRNA ligase (4%)	GO:0005737 (63%),GO:0016020 (12%),GO:0005886 (10%)	GO:0004731 (62%),GO:0005524 (8%),GO:0016887 (5%)	GO:0009116 (62%),GO:0016310 (4%),GO:0009401 (4%)	cytoplasm (63%),membrane (12%),plasma membrane (10%)	purine-nucleoside phosphorylase activity (62%),ATP binding (8%),ATP hydrolysis activity (5%)	nucleoside metabolic process (62%),phosphorylation (4%),phosphoenolpyruvate-dependent sugar phosphotransferase system (4%)	IPR000845 (60%),IPR011268 (60%),IPR035994 (60%)	Nucleoside phosphorylase domain (60%),Purine nucleoside phosphorylase (60%),Nucleoside phosphorylase superfamily (60%)
EASWKPYLLAAMLLSR	Enterobacteriaceae	Bacteria				Pseudomonadota			Gammaproteobacteria			Enterobacterales				Enterobacteriaceae													2.1.3.- (96%),2.1.3.3 (9%)	Carboxy- and carbamoyltransferases (96%),ornithine carbamoyltransferase (9%)		GO:0016597 (98%),GO:0004585 (94%),GO:0016743 (3%)	GO:0019240 (94%),GO:0042450 (94%),GO:0006520 (3%)		amino acid binding (98%),ornithine carbamoyltransferase activity (94%),carboxyl- or carbamoyltransferase activity (3%)	citrulline biosynthetic process (94%),arginine biosynthetic process via ornithine (94%),amino acid metabolic process (3%)	IPR036901 (100%),IPR006131 (98%),IPR017702 (91%)	Aspartate/ornithine carbamoyltransferase superfamily (100%),Aspartate/ornithine carbamoyltransferase Asp/Orn-binding domain (98%),Putative carbamoyltransferase YgeW (91%)
YVADTDYVVK	Bacteroidaceae	Bacteria				Bacteroidota			Bacteroidia			Bacteroidales				Bacteroidaceae													1.3.1.108 (100%)	caffeoyl-CoA reductase (100%)		GO:0009055 (100%),GO:0050660 (100%),GO:0016491 (1%)	GO:0033539 (100%)		electron transfer activity (100%),flavin adenine dinucleotide binding (100%),oxidoreductase activity (1%)	fatty acid beta-oxidation using acyl-CoA dehydrogenase (100%)	IPR001308 (100%),IPR014729 (100%),IPR014730 (100%)	Electron transfer flavoprotein alpha subunit/FixB (100%),Rossmann-like alpha/beta/alpha sandwich fold (100%),Electron transfer flavoprotein alpha/beta-subunit N-terminal (100%)
LYFLQTR	root																												2.7.9.1 (74%),2.7.7.19 (23%),2.7.7.52 (22%)	pyruvate phosphate dikinase (74%),polynucleotide adenylyltransferase (23%),RNA uridylyltransferase (22%)	GO:0016607 (21%),GO:0005739 (21%),GO:0005730 (16%)	GO:0005524 (86%),GO:0046872 (75%),GO:0050242 (60%)	GO:0016310 (68%),GO:0006090 (60%),GO:0006378 (22%)	nuclear speck (21%),mitochondrion (21%),nucleolus (16%)	ATP binding (86%),metal ion binding (75%),pyruvate phosphate dikinase activity (60%)	phosphorylation (68%),pyruvate metabolic process (60%),obsolete mRNA polyadenylation (22%)	IPR002192 (60%),IPR010121 (60%),IPR013815 (59%)	Pyruvate phosphate dikinase AMP/ATP-binding (60%),Pyruvate phosphate dikinase (60%),ATP-grasp fold subdomain 1 (59%)
NLALLGSSGSGK	Bacteria	Bacteria																														GO:0003746 (96%),GO:0005525 (96%),GO:0003924 (94%)	GO:0032790 (94%)		translation elongation factor activity (96%),GTP binding (96%),GTPase activity (94%)	ribosome disassembly (94%)	IPR027417 (100%),IPR000795 (96%),IPR009000 (93%)	P-loop containing nucleoside triphosphate hydrolase (100%),Translational (tr)-type GTP-binding domain (96%),Translation protein beta-barrel domain superfamily (93%)
QFVLEANQVLFR	Bacteroidaceae	Bacteria				Bacteroidota			Bacteroidia			Bacteroidales				Bacteroidaceae															GO:0016020 (100%)			membrane (100%)			IPR025347 (100%)	Protein of unknown function DUF4251 (100%)
KAPLEAALQK	Bacteroidia	Bacteria				Bacteroidota			Bacteroidia																						GO:0005829 (1%),GO:0009507 (1%),GO:0005739 (0%)	GO:0005524 (100%),GO:0140662 (100%),GO:0051082 (97%)	GO:0042026 (0%),GO:0051085 (0%)	cytosol (1%),chloroplast (1%),mitochondrion (0%)	ATP binding (100%),ATP-dependent protein folding chaperone (100%),unfolded protein binding (97%)	protein refolding (0%),chaperone cofactor-dependent protein refolding (0%)	IPR029048 (100%),IPR013126 (100%),IPR029047 (100%)	Heat shock protein 70kD C-terminal domain superfamily (100%),Heat shock protein 70 family (100%),Heat shock protein 70kD peptide-binding domain superfamily (100%)
LDRFGVVQPNLQSLEDKMGR	Bacteroidaceae	Bacteria				Bacteroidota			Bacteroidia			Bacteroidales				Bacteroidaceae															GO:0005886 (100%),GO:0016020 (0%)	GO:0015450 (99%)	GO:0006605 (98%),GO:0043952 (98%),GO:0065002 (98%)	plasma membrane (100%),membrane (0%)	protein-transporting ATPase activity (99%)	protein targeting (98%),protein transport by the Sec complex (98%),intracellular protein transmembrane transport (98%)	IPR048631 (100%),IPR022813 (100%),IPR005791 (99%)	Protein translocase subunit SecDF P1 domain N-terminal (100%),Protein-export membrane protein SecD/SecF archaeal and bacterial (100%),Protein translocase subunit SecD (99%)
LLNPYLESLLK	Bacteroides	Bacteria				Bacteroidota			Bacteroidia			Bacteroidales				Bacteroidaceae				Bacteroides																	IPR016024 (100%),IPR025406 (100%),IPR043782 (100%)	Armadillo-type fold (100%),Domain of unknown function DUF4132 (100%),Domain of unknown function DUF5724 (100%)
SALLGESLKR	Bacteria	Bacteria																											6.1.1.19 (100%)	arginine--tRNA ligase (100%)	GO:0005737 (99%)	GO:0004814 (100%),GO:0005524 (100%),GO:0016874 (0%)	GO:0006420 (100%)	cytoplasm (99%)	arginine-tRNA ligase activity (100%),ATP binding (100%),ligase activity (0%)	arginyl-tRNA aminoacylation (100%)	IPR001278 (100%),IPR014729 (100%),IPR035684 (100%)	Arginine-tRNA ligase (100%),Rossmann-like alpha/beta/alpha sandwich fold (100%),Arginyl-tRNA synthetase catalytic core domain (100%)
YLPDYPNLDELKAHYQR	Bacteroidales	Bacteria				Bacteroidota			Bacteroidia			Bacteroidales																	6.1.1.2 (100%)	tryptophan--tRNA ligase (100%)	GO:0005829 (91%),GO:0005737 (9%),GO:0005759 (4%)	GO:0005524 (100%),GO:0004830 (96%),GO:0004812 (4%)	GO:0006436 (91%),GO:0006412 (4%)	cytosol (91%),cytoplasm (9%),mitochondrial matrix (4%)	ATP binding (100%),tryptophan-tRNA ligase activity (96%),aminoacyl-tRNA ligase activity (4%)	tryptophanyl-tRNA aminoacylation (91%),translation (4%)	IPR002305 (100%),IPR001412 (96%),IPR002306 (96%)	Aminoacyl-tRNA synthetase class Ic (100%),Aminoacyl-tRNA synthetase class I conserved site (96%),Tryptophan-tRNA ligase (96%)
YLPDYPNLDELKAHYQR	Bacteroidales	Bacteria				Bacteroidota			Bacteroidia			Bacteroidales																	6.1.1.2 (100%)	tryptophan--tRNA ligase (100%)	GO:0005829 (91%),GO:0005737 (9%),GO:0005759 (4%)	GO:0005524 (100%),GO:0004830 (96%),GO:0004812 (4%)	GO:0006436 (91%),GO:0006412 (4%)	cytosol (91%),cytoplasm (9%),mitochondrial matrix (4%)	ATP binding (100%),tryptophan-tRNA ligase activity (96%),aminoacyl-tRNA ligase activity (4%)	tryptophanyl-tRNA aminoacylation (91%),translation (4%)	IPR002305 (100%),IPR001412 (96%),IPR002306 (96%)	Aminoacyl-tRNA synthetase class Ic (100%),Aminoacyl-tRNA synthetase class I conserved site (96%),Tryptophan-tRNA ligase (96%)
LPKPNLNR	root																												2.7.13.3 (67%),1.-.-.- (33%)	histidine kinase (67%),Oxidoreductases (33%)	GO:0005886 (68%),GO:0005923 (68%),GO:0016020 (1%)	GO:0050839 (68%),GO:0016491 (31%),GO:0000155 (1%)	GO:0045216 (68%),GO:0090557 (68%),GO:0098609 (68%)	plasma membrane (68%),bicellular tight junction (68%),membrane (1%)	cell adhesion molecule binding (68%),oxidoreductase activity (31%),phosphorelay sensor kinase activity (1%)	cell-cell junction organization (68%),establishment of endothelial intestinal barrier (68%),cell-cell adhesion (68%)	IPR001452 (68%),IPR001478 (68%),IPR008144 (68%)	SH3 domain (68%),PDZ domain (68%),Guanylate kinase-like domain (68%)
QTVTLPVLMK	Bacteroides	Bacteria				Bacteroidota			Bacteroidia			Bacteroidales				Bacteroidaceae				Bacteroides									1.3.1.1 (100%),1.3.98.1 (50%)	dihydrouracil dehydrogenase (NAD(+)) (100%),dihydroorotate oxidase (fumarate) (50%)	GO:0005737 (100%)	GO:0004152 (75%),GO:0004159 (50%),GO:1990663 (25%)	GO:0006207 (100%),GO:0044205 (100%)	cytoplasm (100%)	dihydroorotate dehydrogenase activity (75%),dihydropyrimidine dehydrogenase (NAD+) activity (50%),dihydroorotate dehydrogenase (fumarate) activity (25%)	'de novo' pyrimidine nucleobase biosynthetic process (100%),'de novo' UMP biosynthetic process (100%)	IPR005720 (100%),IPR012135 (100%),IPR013785 (100%)	Dihydroorotate dehydrogenase catalytic (100%),Dihydroorotate dehydrogenase class 1/ 2 (100%),Aldolase-type TIM barrel (100%)
TLKYFGK	root																												1.2.1.- (68%),1.2.1.12 (5%),1.-.-.- (3%)	With NAD(+) or NADP(+) as acceptor (68%),glyceraldehyde-3-phosphate dehydrogenase (phosphorylating) (5%),Oxidoreductases (3%)	GO:0005737 (35%),GO:0016020 (7%),GO:0005829 (4%)	GO:0051287 (34%),GO:0004365 (33%),GO:0050661 (33%)	GO:0006006 (33%),GO:0006281 (10%),GO:0031297 (8%)	cytoplasm (35%),membrane (7%),cytosol (4%)	NAD binding (34%),glyceraldehyde-3-phosphate dehydrogenase (NAD+) (phosphorylating) activity (33%),NADP binding (33%)	glucose metabolic process (33%),DNA repair (10%),replication fork processing (8%)	IPR036291 (38%),IPR020829 (32%),IPR020831 (32%)	NAD(P)-binding domain superfamily (38%),Glyceraldehyde 3-phosphate dehydrogenase catalytic domain (32%),Glyceraldehyde/Erythrose phosphate dehydrogenase family (32%)
NVAPLEDFNWDAYENGEAVTSASHEDLEK	Bacteroides	Bacteria				Bacteroidota			Bacteroidia			Bacteroidales				Bacteroidaceae				Bacteroides											GO:0022627 (100%)	GO:0003729 (100%),GO:0003735 (100%)	GO:0006412 (100%)	cytosolic small ribosomal subunit (100%)	mRNA binding (100%),structural constituent of ribosome (100%)	translation (100%)	IPR003029 (100%),IPR012340 (100%),IPR035104 (100%)	S1 domain (100%),Nucleic acid-binding OB-fold (100%),Ribosomal protein S1-like (100%)
KVEAAVTAK	root																														GO:0005829 (56%),GO:0015935 (56%),GO:0005634 (11%)	GO:0003735 (56%),GO:0070181 (56%),GO:0008483 (33%)	GO:0006412 (56%),GO:0000271 (33%),GO:0001522 (11%)	cytosol (56%),small ribosomal subunit (56%),nucleus (11%)	structural constituent of ribosome (56%),small ribosomal subunit rRNA binding (56%),transaminase activity (33%)	translation (56%),polysaccharide biosynthetic process (33%),pseudouridine synthesis (11%)	IPR002583 (56%),IPR036510 (56%),IPR000653 (33%)	Small ribosomal subunit protein bS20 (56%),Small ribosomal subunit protein bS20 superfamily (56%),DegT/DnrJ/EryC1/StrS aminotransferase (33%)
ENSYNEENTGAGR	Bacteroides	Bacteria				Bacteroidota			Bacteroidia			Bacteroidales				Bacteroidaceae				Bacteroides									5.4.99.- (100%)	Transferring other groups (100%)		GO:0003723 (100%),GO:0120159 (100%)	GO:0000455 (100%),GO:0000488 (100%),GO:0000489 (100%)		RNA binding (100%),rRNA pseudouridine synthase activity (100%)	enzyme-directed rRNA pseudouridine synthesis (100%),maturation of LSU-rRNA from tetracistronic rRNA transcript (SSU-rRNA LSU-rRNA 4.5S-rRNA 5S-rRNA) (100%),maturation of SSU-rRNA from tetracistronic rRNA transcript (SSU-rRNA LSU-rRNA 4.5S-rRNA 5S-rRNA) (100%)	IPR000748 (100%),IPR002942 (100%),IPR006145 (100%)	Pseudouridine synthase RsuA/RluB/E/F (100%),RNA-binding S4 domain (100%),Pseudouridine synthase RsuA/RluA-like (100%)
DFGSFENFKK	root																												1.15.1.1 (99%),4.2.99.18 (1%)	superoxide dismutase (99%),DNA-(apurinic or apyrimidinic site) lyase (1%)	GO:0005739 (2%)	GO:0046872 (100%),GO:0004784 (98%),GO:0016491 (1%)	GO:0006285 (1%)	mitochondrion (2%)	metal ion binding (100%),superoxide dismutase activity (98%),oxidoreductase activity (1%)	base-excision repair AP site formation (1%)	IPR001189 (99%),IPR019832 (99%),IPR036314 (99%)	Manganese/iron superoxide dismutase (99%),Manganese/iron superoxide dismutase C-terminal (99%),Manganese/iron superoxide dismutase C-terminal domain superfamily (99%)
TAAFLLPLLNK	root																												3.6.4.13 (100%),3.6.1.- (4%)	RNA helicase (100%),In phosphorus-containing anhydrides (4%)	GO:0005829 (93%),GO:0005634 (4%),GO:0043186 (2%)	GO:0005524 (100%),GO:0003724 (99%),GO:0016787 (94%)	GO:0030154 (1%),GO:0006364 (1%),GO:0010468 (1%)	cytosol (93%),nucleus (4%),P granule (2%)	ATP binding (100%),RNA helicase activity (99%),hydrolase activity (94%)	cell differentiation (1%),rRNA processing (1%),regulation of gene expression (1%)	IPR011545 (100%),IPR014001 (100%),IPR027417 (98%)	DEAD/DEAH box helicase domain (100%),Helicase superfamily 1/2 ATP-binding domain (100%),P-loop containing nucleoside triphosphate hydrolase (98%)
QVPQGQEALEK	Bacteroides	Bacteria				Bacteroidota			Bacteroidia			Bacteroidales				Bacteroidaceae				Bacteroides																	IPR011990 (100%),IPR019734 (100%)	Tetratricopeptide-like helical domain superfamily (100%),Tetratricopeptide repeat (100%)
ALREDKSLSLEELAQR	Bacteroides	Bacteria				Bacteroidota			Bacteroidia			Bacteroidales				Bacteroidaceae				Bacteroides											GO:0005829 (100%)	GO:0003677 (100%),GO:0003700 (100%)	GO:0006355 (2%)	cytosol (100%)	DNA binding (100%),DNA-binding transcription factor activity (100%)	regulation of DNA-templated transcription (2%)	IPR001387 (100%),IPR010982 (100%),IPR011051 (100%)	Cro/C1-type helix-turn-helix domain (100%),Lambda repressor-like DNA-binding domain superfamily (100%),RmlC-like cupin domain superfamily (100%)
FADVACAGPLLAAELDALGK	root																												2.7.2.3 (100%)	phosphoglycerate kinase (100%)	GO:0005829 (98%),GO:0005737 (1%)	GO:0004618 (99%),GO:0005524 (99%),GO:0043531 (98%)	GO:0016310 (100%),GO:0006096 (99%),GO:0006094 (98%)	cytosol (98%),cytoplasm (1%)	phosphoglycerate kinase activity (99%),ATP binding (99%),ADP binding (98%)	phosphorylation (100%),glycolytic process (99%),gluconeogenesis (98%)	IPR001576 (100%),IPR015824 (100%),IPR036043 (100%)	Phosphoglycerate kinase (100%),Phosphoglycerate kinase N-terminal (100%),Phosphoglycerate kinase superfamily (100%)
GKGAALGAALGTAVGAGTGALLGK	Bacteroides	Bacteria				Bacteroidota			Bacteroidia			Bacteroidales				Bacteroidaceae				Bacteroides											GO:0016020 (100%)			membrane (100%)			IPR006665 (100%),IPR036737 (100%),IPR039567 (100%)	OmpA-like domain (100%),OmpA-like domain superfamily (100%),Glycine zipper domain (100%)
LEDLTLLR	root																												2.1.1.72 (18%),3.2.1.67 (14%),2.4.2.17 (11%)	site-specific DNA-methyltransferase (adenine-specific) (18%),galacturonan 14-alpha-galacturonidase (14%),ATP phosphoribosyltransferase (11%)	GO:0016020 (27%),GO:0005634 (10%),GO:0005737 (7%)	GO:0005524 (13%),GO:0050660 (7%),GO:0003677 (7%)	GO:0005975 (6%),GO:0019285 (4%),GO:0006508 (4%)	membrane (27%),nucleus (10%),cytoplasm (7%)	ATP binding (13%),flavin adenine dinucleotide binding (7%),DNA binding (7%)	carbohydrate metabolic process (6%),glycine betaine biosynthetic process from choline (4%),proteolysis (4%)	IPR011990 (16%),IPR032675 (15%),IPR012944 (12%)	Tetratricopeptide-like helical domain superfamily (16%),Leucine-rich repeat domain superfamily (15%),RagB/SusD domain (12%)
FYAEEEGKPRG	Bacteroidales	Bacteria				Bacteroidota			Bacteroidia			Bacteroidales																	2.7.2.3 (100%)	phosphoglycerate kinase (100%)	GO:0005829 (98%),GO:0005737 (2%)	GO:0004618 (100%),GO:0005524 (100%),GO:0043531 (98%)	GO:0006096 (100%),GO:0016310 (100%),GO:0006094 (98%)	cytosol (98%),cytoplasm (2%)	phosphoglycerate kinase activity (100%),ATP binding (100%),ADP binding (98%)	glycolytic process (100%),phosphorylation (100%),gluconeogenesis (98%)	IPR001576 (100%),IPR015824 (100%),IPR036043 (100%)	Phosphoglycerate kinase (100%),Phosphoglycerate kinase N-terminal (100%),Phosphoglycerate kinase superfamily (100%)
SALQNATSVAGTLLTTEAVVSNLK	Blautia	Bacteria				Bacillota			Clostridia			Lachnospirales				Lachnospiraceae				Blautia									5.6.1.7 (100%)	chaperonin ATPase (100%)	GO:1990220 (100%)	GO:0005524 (100%),GO:0016853 (100%),GO:0051082 (100%)	GO:0009408 (100%),GO:0032727 (100%),GO:0032729 (100%)	GroEL-GroES complex (100%)	ATP binding (100%),isomerase activity (100%),unfolded protein binding (100%)	response to heat (100%),positive regulation of interferon-alpha production (100%),positive regulation of type II interferon production (100%)	IPR001844 (100%),IPR002423 (100%),IPR018370 (100%)	Chaperonin Cpn60/GroEL (100%),Chaperonin Cpn60/GroEL/TCP-1 family (100%),Chaperonin Cpn60 conserved site (100%)
LVPSYNDFNLMNSQDQMGVYK	Bacteroides	Bacteria				Bacteroidota			Bacteroidia			Bacteroidales				Bacteroidaceae				Bacteroides											GO:0009279 (100%)	GO:0004180 (10%)		cell outer membrane (100%)	carboxypeptidase activity (10%)		IPR012910 (100%),IPR023997 (100%),IPR037066 (100%)	TonB-dependent receptor plug domain (100%),TonB-dependent outer membrane protein SusC/RagA conserved site (100%),TonB-dependent receptor plug domain superfamily (100%)
KLAAMAEEFGLTYSR	Bacteroides thetaiotaomicron	Bacteria				Bacteroidota			Bacteroidia			Bacteroidales				Bacteroidaceae				Bacteroides				Bacteroides thetaiotaomicron					2.7.7.49 (100%)	RNA-directed DNA polymerase (100%)	GO:0016020 (100%)	GO:0003723 (100%),GO:0003964 (100%)	GO:0051607 (100%)	membrane (100%)	RNA binding (100%),RNA-directed DNA polymerase activity (100%)	defense response to virus (100%)	IPR000123 (100%),IPR000477 (100%),IPR043502 (100%)	RNA-directed DNA polymerase (reverse transcriptase) msDNA (100%),Reverse transcriptase domain (100%),DNA/RNA polymerase superfamily (100%)
YLMDYPAEK	Bacteroides	Bacteria				Bacteroidota			Bacteroidia			Bacteroidales				Bacteroidaceae				Bacteroides											GO:1990281 (100%)	GO:0015288 (100%),GO:0015562 (100%)		efflux pump complex (100%)	porin activity (100%),efflux transmembrane transporter activity (100%)		IPR003423 (100%)	Outer membrane efflux protein (100%)
ALGLLPAVK	root																												6.3.5.5 (88%),6.3.4.16 (19%),2.5.1.54 (6%)	carbamoyl-phosphate synthase (glutamine-hydrolyzing) (88%),carbamoyl-phosphate synthase (ammonia) (19%),3-deoxy-7-phosphoheptulonate synthase (6%)	GO:0005829 (85%),GO:0005737 (6%),GO:0016020 (6%)	GO:0005524 (88%),GO:0046872 (88%),GO:0004070 (85%)	GO:0006207 (85%),GO:0006228 (85%),GO:0006541 (85%)	cytosol (85%),cytoplasm (6%),membrane (6%)	ATP binding (88%),metal ion binding (88%),aspartate carbamoyltransferase activity (85%)	'de novo' pyrimidine nucleobase biosynthetic process (85%),UTP biosynthetic process (85%),glutamine metabolic process (85%)	IPR005479 (88%),IPR005480 (88%),IPR005483 (88%)	Carbamoyl-phosphate synthetase large subunit-like ATP-binding domain (88%),Carbamoyl-phosphate synthetase large subunit oligomerisation domain (88%),Carbamoyl-phosphate synthase large subunit CPSase domain (88%)
AVYGNLDGQELRK	Bacteroidaceae	Bacteria				Bacteroidota			Bacteroidia			Bacteroidales				Bacteroidaceae													3.1.4.- (100%)	Phosphoric diester hydrolases (100%)		GO:0016787 (100%),GO:0046872 (100%)			hydrolase activity (100%),metal ion binding (100%)		IPR024654 (100%),IPR029052 (100%),IPR000979 (85%)	Calcineurin-like phosphoesterase domain lpxH-type (100%),Metallo-dependent phosphatase-like (100%),Phosphodiesterase MJ0936/Vps29 (85%)
AMVFFGK	root																												3.6.4.13 (100%)	RNA helicase (100%)	GO:0016020 (74%),GO:0005886 (14%),GO:0005576 (2%)	GO:0005298 (14%),GO:0015193 (14%),GO:0005384 (4%)	GO:0015824 (14%),GO:0006826 (4%),GO:0030026 (4%)	membrane (74%),plasma membrane (14%),extracellular region (2%)	proline:sodium symporter activity (14%),L-proline transmembrane transporter activity (14%),manganese ion transmembrane transporter activity (4%)	proline transport (14%),iron ion transport (4%),intracellular manganese ion homeostasis (4%)	IPR001107 (60%),IPR036013 (60%),IPR001734 (13%)	Band 7 domain (60%),Band 7/SPFH domain superfamily (60%),Sodium/solute symporter (13%)
VSSKLELLENLLNKVDNLLLAGGMTYTFTK	Bacteroidaceae	Bacteria				Bacteroidota			Bacteroidia			Bacteroidales				Bacteroidaceae													2.7.2.3 (100%)	phosphoglycerate kinase (100%)	GO:0005829 (99%),GO:0005737 (1%)	GO:0004618 (100%),GO:0005524 (100%),GO:0043531 (99%)	GO:0006096 (100%),GO:0016310 (100%),GO:0006094 (99%)	cytosol (99%),cytoplasm (1%)	phosphoglycerate kinase activity (100%),ATP binding (100%),ADP binding (99%)	glycolytic process (100%),phosphorylation (100%),gluconeogenesis (99%)	IPR001576 (100%),IPR015824 (100%),IPR036043 (100%)	Phosphoglycerate kinase (100%),Phosphoglycerate kinase N-terminal (100%),Phosphoglycerate kinase superfamily (100%)
VSSKLELLENLLNKVDNLLLAGGMTYTFTK	Bacteroidaceae	Bacteria				Bacteroidota			Bacteroidia			Bacteroidales				Bacteroidaceae													2.7.2.3 (100%)	phosphoglycerate kinase (100%)	GO:0005829 (99%),GO:0005737 (1%)	GO:0004618 (100%),GO:0005524 (100%),GO:0043531 (99%)	GO:0006096 (100%),GO:0016310 (100%),GO:0006094 (99%)	cytosol (99%),cytoplasm (1%)	phosphoglycerate kinase activity (100%),ATP binding (100%),ADP binding (99%)	glycolytic process (100%),phosphorylation (100%),gluconeogenesis (99%)	IPR001576 (100%),IPR015824 (100%),IPR036043 (100%)	Phosphoglycerate kinase (100%),Phosphoglycerate kinase N-terminal (100%),Phosphoglycerate kinase superfamily (100%)
LNVATELK	root																												4.1.2.40 (94%),3.5.2.7 (2%),2.7.13.3 (2%)	tagatose-bisphosphate aldolase (94%),imidazolonepropionase (2%),histidine kinase (2%)	GO:0005829 (87%),GO:0005737 (2%),GO:0005886 (2%)	GO:0008270 (89%),GO:0009025 (87%),GO:0005506 (4%)	GO:2001059 (79%),GO:0019404 (78%),GO:0005975 (9%)	cytosol (87%),cytoplasm (2%),plasma membrane (2%)	zinc ion binding (89%),tagatose-bisphosphate aldolase activity (87%),iron ion binding (4%)	D-tagatose 6-phosphate catabolic process (79%),galactitol catabolic process (78%),carbohydrate metabolic process (9%)	IPR013785 (86%),IPR000771 (85%),IPR011288 (78%)	Aldolase-type TIM barrel (86%),Fructose-bisphosphate aldolase class-II (85%),D-tagatose-bisphosphate aldolase class II subunit KbaY/GatY (78%)
LTAPFDGSLEKR	Bacteroides	Bacteria				Bacteroidota			Bacteroidia			Bacteroidales				Bacteroidaceae				Bacteroides											GO:1990281 (100%)	GO:0015562 (100%)		efflux pump complex (100%)	efflux transmembrane transporter activity (100%)		IPR006143 (100%),IPR039562 (99%)	RND efflux pump membrane fusion protein (100%),Membrane fusion protein biotin-lipoyl like domain (99%)
LNLKDVQGLNTFER	Bacteroides	Bacteria				Bacteroidota			Bacteroidia			Bacteroidales				Bacteroidaceae				Bacteroides									1.3.1.1 (100%),1.3.98.1 (67%)	dihydrouracil dehydrogenase (NAD(+)) (100%),dihydroorotate oxidase (fumarate) (67%)	GO:0005737 (100%)	GO:0004152 (85%),GO:0004159 (31%),GO:1990663 (15%)	GO:0006207 (100%),GO:0044205 (100%)	cytoplasm (100%)	dihydroorotate dehydrogenase activity (85%),dihydropyrimidine dehydrogenase (NAD+) activity (31%),dihydroorotate dehydrogenase (fumarate) activity (15%)	'de novo' pyrimidine nucleobase biosynthetic process (100%),'de novo' UMP biosynthetic process (100%)	IPR005720 (100%),IPR012135 (100%),IPR013785 (100%)	Dihydroorotate dehydrogenase catalytic (100%),Dihydroorotate dehydrogenase class 1/ 2 (100%),Aldolase-type TIM barrel (100%)
LLYLQTLK	root																												1.3.1.2 (67%),2.4.-.- (17%),4.2.1.75 (17%)	dihydropyrimidine dehydrogenase (NADP(+)) (67%),Glycosyltransferases (17%),uroporphyrinogen-III synthase (17%)	GO:0016020 (80%),GO:0005737 (10%),GO:0005634 (9%)	GO:0046872 (2%),GO:0002058 (2%),GO:0003690 (2%)	GO:0006210 (2%),GO:0006212 (2%),GO:0006353 (2%)	membrane (80%),cytoplasm (10%),nucleus (9%)	metal ion binding (2%),uracil binding (2%),double-stranded DNA binding (2%)	thymine catabolic process (2%),uracil catabolic process (2%),DNA-templated transcription termination (2%)	IPR025403 (76%),IPR007052 (9%),IPR008978 (9%)	Protein-glutamine gamma-glutamyltransferase-like C-terminal (76%),CS domain (9%),HSP20-like chaperone (9%)
VLPVETLK	root																												6.1.1.20 (97%),2.3.2.15 (2%),3.4.21.- (1%)	phenylalanine--tRNA ligase (97%), (2%),Serine endopeptidases (1%)	GO:0009328 (78%),GO:0016020 (7%),GO:0005886 (2%)	GO:0005524 (88%),GO:0000287 (79%),GO:0004826 (79%)	GO:0006432 (79%),GO:0006508 (7%),GO:0030163 (7%)	phenylalanine-tRNA ligase complex (78%),membrane (7%),plasma membrane (2%)	ATP binding (88%),magnesium ion binding (79%),phenylalanine-tRNA ligase activity (79%)	phenylalanyl-tRNA aminoacylation (79%),proteolysis (7%),protein catabolic process (7%)	IPR005121 (74%),IPR005147 (74%),IPR009061 (74%)	Ferrodoxin-fold anticodon-binding domain (74%),tRNA synthetase B5-domain (74%),Putative DNA-binding domain superfamily (74%)
GMLNAVSFMVK	Bacteria	Bacteria																													GO:0022625 (95%),GO:0015934 (3%),GO:0005840 (2%)	GO:0003735 (98%)	GO:0006412 (99%),GO:0002181 (1%)	cytosolic large ribosomal subunit (95%),large ribosomal subunit (3%),ribosome (2%)	structural constituent of ribosome (98%)	translation (99%),cytoplasmic translation (1%)	IPR005996 (100%),IPR016082 (100%),IPR036919 (100%)	Large ribosomal subunit protein uL30 bacterial-type (100%),Large ribosomal subunit protein uL30-like ferredoxin-like fold domain (100%),Large ribosomal subunit protein uL30 ferredoxin-like fold domain superfamily (100%)
VKQLSLADMFAETLKR	Bacteroidaceae	Bacteria				Bacteroidota			Bacteroidia			Bacteroidales				Bacteroidaceae													2.7.6.1 (100%)	ribose-phosphate diphosphokinase (100%)	GO:0002189 (99%),GO:0005737 (99%)	GO:0000287 (100%),GO:0004749 (100%),GO:0016301 (100%)	GO:0016310 (100%),GO:0006015 (99%),GO:0006164 (99%)	ribose phosphate diphosphokinase complex (99%),cytoplasm (99%)	magnesium ion binding (100%),ribose phosphate diphosphokinase activity (100%),kinase activity (100%)	phosphorylation (100%),5-phosphoribose 1-diphosphate biosynthetic process (99%),purine nucleotide biosynthetic process (99%)	IPR005946 (100%),IPR029057 (100%),IPR000836 (99%)	Ribose-phosphate pyrophosphokinase (100%),Phosphoribosyltransferase-like (100%),Phosphoribosyltransferase domain (99%)
VTVYDEVEKELK	Clostridia	Bacteria				Bacillota			Clostridia																						GO:0022625 (99%),GO:0005762 (1%),GO:0005840 (1%)	GO:0003735 (99%)	GO:0006412 (99%)	cytosolic large ribosomal subunit (99%),mitochondrial large ribosomal subunit (1%),ribosome (1%)	structural constituent of ribosome (99%)	translation (99%)	IPR000456 (100%),IPR036373 (100%),IPR010916 (1%)	Large ribosomal subunit protein bL17 (100%),Large ribosomal subunit protein bL17 superfamily (100%),TonB box conserved site (1%)
QLEKDYLQQEDKLNGLR	Bacteroides thetaiotaomicron	Bacteria				Bacteroidota			Bacteroidia			Bacteroidales				Bacteroidaceae				Bacteroides				Bacteroides thetaiotaomicron													IPR011659 (100%),IPR011990 (100%)	WD40-like beta propeller (100%),Tetratricopeptide-like helical domain superfamily (100%)
SAGNGAQLMAK	Clostridia	Bacteria				Bacillota			Clostridia																						GO:0022625 (100%)	GO:0003735 (100%),GO:0016740 (100%),GO:0019843 (98%)	GO:0002181 (100%)	cytosolic large ribosomal subunit (100%)	structural constituent of ribosome (100%),transferase activity (100%),rRNA binding (98%)	cytoplasmic translation (100%)	IPR002171 (100%),IPR005880 (100%),IPR008991 (100%)	Large ribosomal subunit protein uL2 (100%),Large ribosomal subunit protein uL2 bacterial/organellar-type (100%),Translation protein SH3-like domain superfamily (100%)
LADVLPQVK	Bacteria	Bacteria																											1.6.3.4 (50%),6.3.2.8 (50%)	NADH oxidase (H2O-forming) (50%),UDP-N-acetylmuramate--L-alanine ligase (50%)	GO:0005886 (22%),GO:0005737 (11%)	GO:0005506 (56%),GO:0010181 (56%),GO:0016651 (56%)	GO:0005975 (11%),GO:0007049 (11%),GO:0008360 (11%)	plasma membrane (22%),cytoplasm (11%)	iron ion binding (56%),FMN binding (56%),oxidoreductase activity acting on NAD(P)H (56%)	carbohydrate metabolic process (11%),cell cycle (11%),regulation of cell shape (11%)	IPR001279 (56%),IPR008254 (56%),IPR016156 (56%)	Metallo-beta-lactamase (56%),Flavodoxin/nitric oxide synthase (56%),FAD/NAD-linked reductase dimerisation domain superfamily (56%)
TVEELVATAPDGALFNNAGQVLNHNLYFLQFAPKPSK	Bacteroides	Bacteria				Bacteroidota			Bacteroidia			Bacteroidales				Bacteroidaceae				Bacteroides									1.15.1.1 (100%)	superoxide dismutase (100%)		GO:0046872 (100%),GO:0004784 (96%),GO:0016491 (4%)			metal ion binding (100%),superoxide dismutase activity (96%),oxidoreductase activity (4%)		IPR001189 (100%),IPR019831 (100%),IPR019832 (100%)	Manganese/iron superoxide dismutase (100%),Manganese/iron superoxide dismutase N-terminal (100%),Manganese/iron superoxide dismutase C-terminal (100%)
TVLREMSQLK	Bacteroidaceae	Bacteria				Bacteroidota			Bacteroidia			Bacteroidales				Bacteroidaceae																GO:0003677 (100%)	GO:0006310 (100%),GO:0015074 (100%)		DNA binding (100%)	DNA recombination (100%),DNA integration (100%)	IPR002104 (100%),IPR011010 (100%),IPR013762 (100%)	Integrase catalytic domain (100%),DNA breaking-rejoining enzyme catalytic core (100%),Integrase-like catalytic domain superfamily (100%)
TYWSPEALER	Bacteria	Bacteria																											5.3.1.25 (100%),5.3.1.3 (0%)	L-fucose isomerase (100%), (0%)	GO:0005737 (100%),GO:0005829 (0%)	GO:0008736 (100%),GO:0030145 (100%),GO:0008790 (98%)	GO:0042355 (100%),GO:0019571 (98%)	cytoplasm (100%),cytosol (0%)	L-fucose isomerase activity (100%),manganese ion binding (100%),arabinose isomerase activity (98%)	L-fucose catabolic process (100%),D-arabinose catabolic process (98%)	IPR005763 (100%),IPR004216 (99%),IPR012889 (99%)	L-fucose isomerase (100%),L-fucose/L-arabinose isomerase C-terminal (99%),L-fucose isomerase N-terminal-2 (99%)
LENQEGVDNLDELLEVADGVMVAR	Bacteroidales	Bacteria				Bacteroidota			Bacteroidia			Bacteroidales																	2.7.1.40 (100%)	pyruvate kinase (100%)	GO:0005829 (100%),GO:0005737 (1%)	GO:0000287 (100%),GO:0004743 (100%),GO:0005524 (100%)	GO:0016310 (100%),GO:0006096 (1%)	cytosol (100%),cytoplasm (1%)	magnesium ion binding (100%),pyruvate kinase activity (100%),ATP binding (100%)	phosphorylation (100%),glycolytic process (1%)	IPR001697 (100%),IPR011037 (100%),IPR015793 (100%)	Pyruvate kinase (100%),Pyruvate kinase-like insert domain superfamily (100%),Pyruvate kinase barrel (100%)
AGVDLLSQAEGADPAAVVYDAVSAAK	Anaerostipes caccae	Bacteria				Bacillota			Clostridia			Lachnospirales				Lachnospiraceae				Anaerostipes				Anaerostipes caccae					3.6.5.4 (100%)	signal-recognition-particle GTPase (100%)	GO:0005737 (100%),GO:0005886 (100%)	GO:0003924 (100%),GO:0005047 (100%),GO:0005525 (100%)	GO:0006614 (100%)	cytoplasm (100%),plasma membrane (100%)	GTPase activity (100%),signal recognition particle binding (100%),GTP binding (100%)	SRP-dependent cotranslational protein targeting to membrane (100%)	IPR000897 (100%),IPR003593 (100%),IPR004390 (100%)	Signal recognition particle SRP54 subunit GTPase domain (100%),AAA+ ATPase domain (100%),Signal-recognition particle receptor FtsY (100%)
SDAQQLDEVVVTAMGLK	Bacteroides	Bacteria				Bacteroidota			Bacteroidia			Bacteroidales				Bacteroidaceae				Bacteroides											GO:0009279 (100%)	GO:0046872 (7%)		cell outer membrane (100%)	metal ion binding (7%)		IPR012910 (100%),IPR023996 (100%),IPR023997 (100%)	TonB-dependent receptor plug domain (100%),TonB-dependent outer membrane protein SusC/RagA (100%),TonB-dependent outer membrane protein SusC/RagA conserved site (100%)
NVGETPNGYRK	Bacteroidaceae	Bacteria				Bacteroidota			Bacteroidia			Bacteroidales				Bacteroidaceae																GO:0003700 (100%),GO:0043565 (100%)			DNA-binding transcription factor activity (100%),sequence-specific DNA binding (100%)		IPR018060 (100%),IPR009057 (99%)	DNA binding HTH domain AraC-type (100%),Homedomain-like superfamily (99%)
LGGADMAR	root																												1.-.-.- (50%),3.5.1.- (50%)	Oxidoreductases (50%),In linear amides (50%)	GO:0022627 (97%),GO:0005840 (1%),GO:1990904 (1%)	GO:0003735 (97%),GO:0019843 (97%),GO:0003729 (96%)	GO:0006412 (98%),GO:0006212 (0%),GO:0009103 (0%)	cytosolic small ribosomal subunit (97%),ribosome (1%),ribonucleoprotein complex (1%)	structural constituent of ribosome (97%),rRNA binding (97%),mRNA binding (96%)	translation (98%),uracil catabolic process (0%),lipopolysaccharide biosynthetic process (0%)	IPR001351 (98%),IPR036419 (98%),IPR005704 (98%)	Small ribosomal subunit protein uS3 C-terminal (98%),Ribosomal protein S3 C-terminal domain superfamily (98%),Small ribosomal subunit protein uS3 bacterial-type (98%)
VGLNGFGR	root																												1.2.1.- (75%),1.2.1.12 (23%),1.2.1.59 (2%)	With NAD(+) or NADP(+) as acceptor (75%),glyceraldehyde-3-phosphate dehydrogenase (phosphorylating) (23%),glyceraldehyde-3-phosphate dehydrogenase (NAD(P)(+)) (phosphorylating) (2%)	GO:0005829 (76%),GO:0005737 (9%),GO:0009507 (1%)	GO:0051287 (99%),GO:0050661 (93%),GO:0004365 (89%)	GO:0006006 (95%),GO:0006096 (45%),GO:0006915 (1%)	cytosol (76%),cytoplasm (9%),chloroplast (1%)	NAD binding (99%),NADP binding (93%),glyceraldehyde-3-phosphate dehydrogenase (NAD+) (phosphorylating) activity (89%)	glucose metabolic process (95%),glycolytic process (45%),apoptotic process (1%)	IPR020828 (100%),IPR036291 (100%),IPR020831 (99%)	Glyceraldehyde 3-phosphate dehydrogenase NAD(P) binding domain (100%),NAD(P)-binding domain superfamily (100%),Glyceraldehyde/Erythrose phosphate dehydrogenase family (99%)
VGLNGFGR	root																												1.2.1.- (75%),1.2.1.12 (23%),1.2.1.59 (2%)	With NAD(+) or NADP(+) as acceptor (75%),glyceraldehyde-3-phosphate dehydrogenase (phosphorylating) (23%),glyceraldehyde-3-phosphate dehydrogenase (NAD(P)(+)) (phosphorylating) (2%)	GO:0005829 (76%),GO:0005737 (9%),GO:0009507 (1%)	GO:0051287 (99%),GO:0050661 (93%),GO:0004365 (89%)	GO:0006006 (95%),GO:0006096 (45%),GO:0006915 (1%)	cytosol (76%),cytoplasm (9%),chloroplast (1%)	NAD binding (99%),NADP binding (93%),glyceraldehyde-3-phosphate dehydrogenase (NAD+) (phosphorylating) activity (89%)	glucose metabolic process (95%),glycolytic process (45%),apoptotic process (1%)	IPR020828 (100%),IPR036291 (100%),IPR020831 (99%)	Glyceraldehyde 3-phosphate dehydrogenase NAD(P) binding domain (100%),NAD(P)-binding domain superfamily (100%),Glyceraldehyde/Erythrose phosphate dehydrogenase family (99%)
ALEAGWAGVYYK	Anaerostipes	Bacteria				Bacillota			Clostridia			Lachnospirales				Lachnospiraceae				Anaerostipes											GO:0005829 (100%)	GO:0002058 (100%),GO:0016627 (100%),GO:0046872 (100%)	GO:0006210 (100%),GO:0006212 (100%)	cytosol (100%)	uracil binding (100%),oxidoreductase activity acting on the CH-CH group of donors (100%),metal ion binding (100%)	thymine catabolic process (100%),uracil catabolic process (100%)	IPR005720 (100%),IPR013785 (100%),IPR017896 (100%)	Dihydroorotate dehydrogenase catalytic (100%),Aldolase-type TIM barrel (100%),4Fe-4S ferredoxin-type iron-sulphur binding domain (100%)
MNLDWLPVEK	Bacteroides	Bacteria				Bacteroidota			Bacteroidia			Bacteroidales				Bacteroidaceae				Bacteroides									5.4.2.11 (100%)	phosphoglycerate mutase (23-diphosphoglycerate-dependent) (100%)		GO:0046538 (100%)	GO:0006094 (100%),GO:0006096 (100%)		23-bisphosphoglycerate-dependent phosphoglycerate mutase activity (100%)	gluconeogenesis (100%),glycolytic process (100%)	IPR001345 (100%),IPR005952 (100%),IPR013078 (100%)	Phosphoglycerate/bisphosphoglycerate mutase active site (100%),Phosphoglycerate mutase 1 (100%),Histidine phosphatase superfamily clade-1 (100%)
YLHGELAK	root																												4.1.1.15 (89%),1.3.5.1 (6%),2.6.1.62 (6%)	glutamate decarboxylase (89%),succinate dehydrogenase (6%),adenosylmethionine--8-amino-7-oxononanoate transaminase (6%)	GO:0005829 (65%),GO:0000118 (9%),GO:0000785 (9%)	GO:0030170 (70%),GO:0004351 (65%),GO:0003712 (9%)	GO:0006538 (65%),GO:0006099 (9%),GO:0006357 (9%)	cytosol (65%),histone deacetylase complex (9%),chromatin (9%)	pyridoxal phosphate binding (70%),glutamate decarboxylase activity (65%),transcription coregulator activity (9%)	glutamate catabolic process (65%),tricarboxylic acid cycle (9%),regulation of transcription by RNA polymerase II (9%)	IPR015421 (68%),IPR015424 (68%),IPR002129 (64%)	Pyridoxal phosphate-dependent transferase major domain (68%),Pyridoxal phosphate-dependent transferase (68%),Pyridoxal phosphate-dependent decarboxylase (64%)
FVELWNEGHR	Bacteroides	Bacteria				Bacteroidota			Bacteroidia			Bacteroidales				Bacteroidaceae				Bacteroides											GO:0016020 (100%)	GO:0046872 (7%)		membrane (100%)	metal ion binding (7%)		IPR011990 (100%),IPR012944 (100%),IPR033985 (100%)	Tetratricopeptide-like helical domain superfamily (100%),RagB/SusD domain (100%),SusD-like N-terminal (100%)
NLSNFWLR	root																														GO:0009279 (64%),GO:0000785 (27%),GO:0005634 (27%)	GO:0003682 (27%),GO:0042393 (27%),GO:0004180 (9%)	GO:0006334 (27%)	cell outer membrane (64%),chromatin (27%),nucleus (27%)	chromatin binding (27%),histone binding (27%),carboxypeptidase activity (9%)	nucleosome assembly (27%)	IPR012910 (93%),IPR023996 (93%),IPR023997 (93%)	TonB-dependent receptor plug domain (93%),TonB-dependent outer membrane protein SusC/RagA (93%),TonB-dependent outer membrane protein SusC/RagA conserved site (93%)
NGATVSGPVPLPTKK	Lachnospiraceae	Bacteria				Bacillota			Clostridia			Lachnospirales				Lachnospiraceae															GO:0015935 (100%)	GO:0000049 (100%),GO:0003735 (100%)	GO:0006412 (100%)	small ribosomal subunit (100%)	tRNA binding (100%),structural constituent of ribosome (100%)	translation (100%)	IPR001848 (100%),IPR018268 (100%),IPR027486 (100%)	Small ribosomal subunit protein uS10 (100%),Small ribosomal subunit protein uS10 conserved site (100%),Small ribosomal subunit protein uS10 domain (100%)
NGATVSGPVPLPTKK	Lachnospiraceae	Bacteria				Bacillota			Clostridia			Lachnospirales				Lachnospiraceae															GO:0015935 (100%)	GO:0000049 (100%),GO:0003735 (100%)	GO:0006412 (100%)	small ribosomal subunit (100%)	tRNA binding (100%),structural constituent of ribosome (100%)	translation (100%)	IPR001848 (100%),IPR018268 (100%),IPR027486 (100%)	Small ribosomal subunit protein uS10 (100%),Small ribosomal subunit protein uS10 conserved site (100%),Small ribosomal subunit protein uS10 domain (100%)
LQNELVK	root																												6.1.1.15 (29%),5.6.2.1 (11%),3.6.3.- (5%)	proline--tRNA ligase (29%),DNA topoisomerase (11%),Acting on acid anhydrides catalyzing transmembrane movement of substances (5%)	GO:0005829 (15%),GO:0016020 (13%),GO:0005886 (11%)	GO:0005524 (19%),GO:0030060 (12%),GO:0003677 (9%)	GO:0006099 (12%),GO:0006107 (12%),GO:0006108 (12%)	cytosol (15%),membrane (13%),plasma membrane (11%)	ATP binding (19%),L-malate dehydrogenase (NAD+) activity (12%),DNA binding (9%)	tricarboxylic acid cycle (12%),oxaloacetate metabolic process (12%),malate metabolic process (12%)	IPR036291 (12%),IPR027417 (11%),IPR001236 (11%)	NAD(P)-binding domain superfamily (12%),P-loop containing nucleoside triphosphate hydrolase (11%),Lactate/malate dehydrogenase N-terminal (11%)
ALKPVNEADVEKMMTLLNR	Bacteroides	Bacteria				Bacteroidota			Bacteroidia			Bacteroidales				Bacteroidaceae				Bacteroides												GO:0003746 (100%),GO:0005525 (100%),GO:0003924 (90%)	GO:0032790 (100%)		translation elongation factor activity (100%),GTP binding (100%),GTPase activity (90%)	ribosome disassembly (100%)	IPR004161 (100%),IPR005517 (100%),IPR009000 (100%)	Translation elongation factor EFTu-like domain 2 (100%),Translation elongation factor EFG/EF2 domain IV (100%),Translation protein beta-barrel domain superfamily (100%)
LVSNLDER	root																												2.4.2.9 (100%),2.4.-.- (0%),2.7.13.3 (0%)	uracil phosphoribosyltransferase (100%),Glycosyltransferases (0%),histidine kinase (0%)	GO:0005737 (1%),GO:0016020 (1%),GO:0005886 (1%)	GO:0004845 (95%),GO:0005525 (92%),GO:0000287 (89%)	GO:0006223 (91%),GO:0044206 (87%),GO:0008655 (1%)	cytoplasm (1%),membrane (1%),plasma membrane (1%)	uracil phosphoribosyltransferase activity (95%),GTP binding (92%),magnesium ion binding (89%)	uracil salvage (91%),UMP salvage (87%),pyrimidine-containing compound salvage (1%)	IPR000836 (96%),IPR029057 (96%),IPR005765 (94%)	Phosphoribosyltransferase domain (96%),Phosphoribosyltransferase-like (96%),Uracil phosphoribosyl transferase (94%)
FYGLGADGTVGANK	root																												1.2.7.- (64%),1.2.7.1 (38%),1.-.-.- (1%)	With an iron-sulfur protein as acceptor (64%),pyruvate synthase (38%),Oxidoreductases (1%)	GO:0016020 (0%)	GO:0005506 (97%),GO:0051539 (90%),GO:0030976 (89%)	GO:0006979 (99%),GO:0022900 (97%),GO:0009399 (6%)	membrane (0%)	iron ion binding (97%),4 iron 4 sulfur cluster binding (90%),thiamine pyrophosphate binding (89%)	response to oxidative stress (99%),electron transport chain (97%),nitrogen fixation (6%)	IPR002869 (100%),IPR009014 (99%),IPR019752 (99%)	Pyruvate-flavodoxin oxidoreductase central domain (100%),Transketolase C-terminal/Pyruvate-ferredoxin oxidoreductase domain II (99%),Pyruvate/ketoisovalerate oxidoreductase catalytic domain (99%)
FYGLGADGTVGANK	root																												1.2.7.- (64%),1.2.7.1 (38%),1.-.-.- (1%)	With an iron-sulfur protein as acceptor (64%),pyruvate synthase (38%),Oxidoreductases (1%)	GO:0016020 (0%)	GO:0005506 (97%),GO:0051539 (90%),GO:0030976 (89%)	GO:0006979 (99%),GO:0022900 (97%),GO:0009399 (6%)	membrane (0%)	iron ion binding (97%),4 iron 4 sulfur cluster binding (90%),thiamine pyrophosphate binding (89%)	response to oxidative stress (99%),electron transport chain (97%),nitrogen fixation (6%)	IPR002869 (100%),IPR009014 (99%),IPR019752 (99%)	Pyruvate-flavodoxin oxidoreductase central domain (100%),Transketolase C-terminal/Pyruvate-ferredoxin oxidoreductase domain II (99%),Pyruvate/ketoisovalerate oxidoreductase catalytic domain (99%)
TAWQQNHTVR	Bacteroides thetaiotaomicron	Bacteria				Bacteroidota			Bacteroidia			Bacteroidales				Bacteroidaceae				Bacteroides				Bacteroides thetaiotaomicron							GO:0009279 (100%)	GO:0004553 (100%),GO:0004180 (7%)	GO:0000272 (100%)	cell outer membrane (100%)	hydrolase activity hydrolyzing O-glycosyl compounds (100%),carboxypeptidase activity (7%)	polysaccharide catabolic process (100%)	IPR002105 (100%),IPR008969 (100%),IPR012910 (100%)	Dockerin type I repeat (100%),Carboxypeptidase-like regulatory domain superfamily (100%),TonB-dependent receptor plug domain (100%)
VKQLLQR	root																												7.1.2.2 (90%),2.3.2.27 (1%),3.6.3.14 (1%)	H(+)-transporting two-sector ATPase (90%),RING-type E3 ubiquitin transferase (1%),Transferred entry: 7.1.2.2 (1%)	GO:0045261 (67%),GO:0005886 (63%),GO:0016020 (4%)	GO:0005524 (71%),GO:0046933 (67%),GO:0016887 (64%)	GO:0042776 (3%),GO:0006355 (1%),GO:0048468 (1%)	proton-transporting ATP synthase complex catalytic core F(1) (67%),plasma membrane (63%),membrane (4%)	ATP binding (71%),proton-transporting ATP synthase activity rotational mechanism (67%),ATP hydrolysis activity (64%)	proton motive force-driven mitochondrial ATP synthesis (3%),regulation of DNA-templated transcription (1%),cell development (1%)	IPR027417 (68%),IPR024034 (66%),IPR000194 (65%)	P-loop containing nucleoside triphosphate hydrolase (68%),ATPase F1/V1 complex beta/alpha subunit C-terminal (66%),ATPase F1/V1/A1 complex alpha/beta subunit nucleotide-binding domain (65%)
TSLLDYLRK	root																														GO:0005737 (99%),GO:0005739 (0%),GO:0016020 (0%)	GO:0003743 (100%),GO:0005525 (100%),GO:0003924 (99%)	GO:0006413 (0%),GO:0006355 (0%),GO:0006744 (0%)	cytoplasm (99%),mitochondrion (0%),membrane (0%)	translation initiation factor activity (100%),GTP binding (100%),GTPase activity (99%)	translational initiation (0%),regulation of DNA-templated transcription (0%),ubiquinone biosynthetic process (0%)	IPR015760 (100%),IPR027417 (100%),IPR000795 (99%)	Translation initiation factor IF- 2 (100%),P-loop containing nucleoside triphosphate hydrolase (100%),Translational (tr)-type GTP-binding domain (99%)
ALQQQLENPLAQQLLSGELVPGKVLR	Gammaproteobacteria	Bacteria				Pseudomonadota			Gammaproteobacteria																						GO:0005737 (94%),GO:0005759 (0%),GO:0005829 (0%)	GO:0005524 (100%),GO:0016887 (99%),GO:0008233 (1%)	GO:0042026 (100%),GO:0034605 (99%),GO:0043335 (99%)	cytoplasm (94%),mitochondrial matrix (0%),cytosol (0%)	ATP binding (100%),ATP hydrolysis activity (99%),peptidase activity (1%)	protein refolding (100%),cellular response to heat (99%),protein unfolding (99%)	IPR019489 (100%),IPR027417 (100%),IPR003959 (99%)	Clp ATPase C-terminal (100%),P-loop containing nucleoside triphosphate hydrolase (100%),ATPase AAA-type core (99%)
TDFDWVDRRDLTK	Bacteroides	Bacteria				Bacteroidota			Bacteroidia			Bacteroidales				Bacteroidaceae				Bacteroides									3.2.1.22 (50%),3.2.1.20 (30%),3.2.1.3 (20%)	alpha-galactosidase (50%),alpha-glucosidase (30%),glucan 14-alpha-glucosidase (20%)	GO:0005886 (1%),GO:0042597 (1%)	GO:0030246 (99%),GO:0016787 (51%),GO:0004557 (9%)	GO:0008152 (11%),GO:0005983 (1%)	plasma membrane (1%),periplasmic space (1%)	carbohydrate binding (99%),hydrolase activity (51%),alpha-galactosidase activity (9%)	metabolic process (11%),starch catabolic process (1%)	IPR013785 (100%),IPR014718 (100%),IPR029486 (100%)	Aldolase-type TIM barrel (100%),Glycoside hydrolase-type carbohydrate-binding (100%),Glycosyl-hydrolase 97 N-terminal domain (100%)
QYFMPLPYDDLRR	Bacteroides	Bacteria				Bacteroidota			Bacteroidia			Bacteroidales				Bacteroidaceae				Bacteroides											GO:0016020 (100%)			membrane (100%)			IPR011990 (100%),IPR012944 (100%),IPR033985 (100%)	Tetratricopeptide-like helical domain superfamily (100%),RagB/SusD domain (100%),SusD-like N-terminal (100%)
GAQPSDTVR	root																														GO:0005737 (98%),GO:0015935 (97%),GO:0005840 (2%)	GO:0003735 (98%)	GO:0006412 (98%),GO:0032543 (1%)	cytoplasm (98%),small ribosomal subunit (97%),ribosome (2%)	structural constituent of ribosome (98%)	translation (98%),mitochondrial translation (1%)	IPR023803 (100%),IPR000307 (100%),IPR020592 (19%)	Small ribosomal subunit protein bS16 domain superfamily (100%),Small ribosomal subunit protein bS16 (100%),Small ribosomal subunit protein bS16 conserved site (19%)
GLGLSLWR	root																												3.2.1.136 (33%),1.13.12.- (11%),1.13.12.16 (11%)	glucuronoarabinoxylan endo-14-beta-xylanase (33%),With incorporation of one atom of oxygen (internal monooxygenases or internal mixed function oxidases) (11%),nitronate monooxygenase (11%)	GO:0016020 (9%),GO:0005886 (3%),GO:0005615 (1%)	GO:0004553 (84%),GO:0016798 (1%),GO:0005524 (1%)	GO:0045493 (35%),GO:0055085 (1%),GO:0009103 (1%)	membrane (9%),plasma membrane (3%),extracellular space (1%)	hydrolase activity hydrolyzing O-glycosyl compounds (84%),hydrolase activity acting on glycosyl bonds (1%),ATP binding (1%)	xylan catabolic process (35%),transmembrane transport (1%),lipopolysaccharide biosynthetic process (1%)	IPR039514 (81%),IPR039743 (81%),IPR017853 (81%)	Endo-beta-16-galactanase-like (81%),Endo-beta-16-galactanase/Exo-beta-16-galactobiohydrolase (81%),Glycoside hydrolase superfamily (81%)
AVAHDVLR	root																												3.6.3.- (60%),3.4.11.18 (24%),2.7.13.3 (2%)	Acting on acid anhydrides catalyzing transmembrane movement of substances (60%),methionyl aminopeptidase (24%),histidine kinase (2%)	GO:0005829 (2%),GO:0005886 (1%),GO:0005737 (1%)	GO:0005524 (90%),GO:0016887 (90%),GO:0003700 (4%)	GO:0006950 (4%),GO:0006508 (2%),GO:0006355 (1%)	cytosol (2%),plasma membrane (1%),cytoplasm (1%)	ATP binding (90%),ATP hydrolysis activity (90%),DNA-binding transcription factor activity (4%)	response to stress (4%),proteolysis (2%),regulation of DNA-templated transcription (1%)	IPR027417 (90%),IPR041628 (90%),IPR011703 (89%)	P-loop containing nucleoside triphosphate hydrolase (90%),ChlI/MoxR AAA lid domain (90%),ATPase AAA-3 (89%)
LNGQVLTLK	root																												3.2.1.23 (100%)	beta-galactosidase (100%)	GO:0022625 (97%),GO:0005840 (3%),GO:0005762 (1%)	GO:0019843 (98%),GO:0003735 (98%),GO:0004565 (0%)	GO:0002181 (97%),GO:0006412 (2%),GO:0005990 (0%)	cytosolic large ribosomal subunit (97%),ribosome (3%),mitochondrial large ribosomal subunit (1%)	rRNA binding (98%),structural constituent of ribosome (98%),beta-galactosidase activity (0%)	cytoplasmic translation (97%),translation (2%),lactose catabolic process (0%)	IPR036789 (100%),IPR020040 (99%),IPR000702 (99%)	Large ribosomal subunit protein uL6-like alpha-beta domain superfamily (100%),Large ribosomal subunit protein uL6 alpha-beta domain (99%),Large ribosomal subunit protein uL6-like (99%)
GNTGENLLALLEGR	Gammaproteobacteria	Bacteria				Pseudomonadota			Gammaproteobacteria																				2.7.7.6 (100%)	DNA-directed RNA polymerase (100%)	GO:0015935 (97%),GO:0005840 (3%),GO:1990904 (1%)	GO:0019843 (98%),GO:0003735 (97%),GO:0016787 (2%)	GO:0006412 (98%),GO:0042274 (97%),GO:0006353 (0%)	small ribosomal subunit (97%),ribosome (3%),ribonucleoprotein complex (1%)	rRNA binding (98%),structural constituent of ribosome (97%),hydrolase activity (2%)	translation (98%),ribosomal small subunit biogenesis (97%),DNA-templated transcription termination (0%)	IPR001912 (100%),IPR002942 (100%),IPR018079 (100%)	Small ribosomal subunit protein uS4 N-terminal (100%),RNA-binding S4 domain (100%),Small ribosomal subunit protein uS4 conserved site (100%)
SDNQSSVEQLKK	Anaerostipes	Bacteria				Bacillota			Clostridia			Lachnospirales				Lachnospiraceae				Anaerostipes											GO:0030288 (100%)			outer membrane-bounded periplasmic space (100%)			IPR001638 (100%)	Solute-binding protein family 3/N-terminal domain of MltF (100%)
SFGDLPLVHGMPFLSGLGLEALQNKLLTLLQG	Enterobacteriaceae	Bacteria				Pseudomonadota			Gammaproteobacteria			Enterobacterales				Enterobacteriaceae													2.7.1.69 (67%),2.7.1.- (33%),2.7.1.200 (33%)	Transferred entry: 2.7.1.191 2.7.1.192 2.7.1.193 2.7.1.194 2.7.1.1952.7.1.196 2.7.1.197 2.7.1.198 2.7.1.199 2.7.1.200 2.7.1.2012.7.1.202 2.7.1.203 2.7.1.204 2.7.1.205 2.7.1.206 2.7.1.207 an2.7.1.208 (67%),Phosphotransferases with an alcohol group as acceptor (33%),protein-N(pi)-phosphohistidine--galactitol phosphotransferase (33%)	GO:0005737 (13%),GO:0005829 (6%),GO:1902495 (6%)	GO:0008982 (94%),GO:0103111 (31%),GO:0090584 (6%)	GO:0009401 (94%),GO:0015796 (6%),GO:0019402 (6%)	cytoplasm (13%),cytosol (6%),transmembrane transporter complex (6%)	protein-N(PI)-phosphohistidine-sugar phosphotransferase activity (94%),protein-N(pi)-phosphohistidine--N-acetyl-D-glucosamine phosphotransferase activity (31%),protein-phosphocysteine-galactitol-phosphotransferase system transporter activity (6%)	phosphoenolpyruvate-dependent sugar phosphotransferase system (94%),galactitol transmembrane transport (6%),galactitol metabolic process (6%)	IPR036095 (100%),IPR003501 (93%),IPR013011 (73%)	PTS system IIB component-like superfamily (100%),Phosphotransferase system EIIB component type 2/3 (93%),Phosphotransferase system EIIB component type 2 (73%)
SVLPSSDVK	root																														GO:0022625 (98%),GO:0005762 (2%),GO:0005840 (1%)	GO:0003735 (98%),GO:0070180 (98%),GO:0030246 (1%)	GO:0006412 (99%)	cytosolic large ribosomal subunit (98%),mitochondrial large ribosomal subunit (2%),ribosome (1%)	structural constituent of ribosome (98%),large ribosomal subunit rRNA binding (98%),carbohydrate binding (1%)	translation (99%)	IPR000218 (99%),IPR005745 (99%),IPR036853 (99%)	Large ribosomal subunit protein uL14 (99%),Large ribosomal subunit protein uL14 bacterial-type (99%),Large ribosomal subunit protein uL14 superfamily (99%)
DQLHPVPAMLLGALNLTPLEVAQAFQTLASGGNR	root																												2.4.1.129 (97%),3.4.16.4 (36%),2.4.99.28 (3%)	Transferred entry: 2.4.99.28 (97%),serine-type D-Ala-D-Ala carboxypeptidase (36%), (3%)	GO:0009274 (93%),GO:0016020 (80%),GO:0005886 (0%)	GO:0008658 (98%),GO:0008955 (98%),GO:0009002 (65%)	GO:0009252 (98%),GO:0046677 (96%),GO:0006508 (93%)	peptidoglycan-based cell wall (93%),membrane (80%),plasma membrane (0%)	penicillin binding (98%),peptidoglycan glycosyltransferase activity (98%),serine-type D-Ala-D-Ala carboxypeptidase activity (65%)	peptidoglycan biosynthetic process (98%),response to antibiotic (96%),proteolysis (93%)	IPR001460 (100%),IPR012338 (100%),IPR001264 (95%)	Penicillin-binding protein transpeptidase (100%),Beta-lactamase/transpeptidase-like (100%),Glycosyl transferase family 51 (95%)
VAQGELENGR	Gammaproteobacteria	Bacteria				Pseudomonadota			Gammaproteobacteria																				3.4.11.2 (99%),3.4.11.- (1%)	membrane alanyl aminopeptidase (99%),Aminopeptidases (1%)	GO:0005886 (0%),GO:0009507 (0%)	GO:0004177 (100%),GO:0008270 (99%),GO:0008237 (98%)	GO:0006508 (97%)	plasma membrane (0%),chloroplast (0%)	aminopeptidase activity (100%),zinc ion binding (99%),metallopeptidase activity (98%)	proteolysis (97%)	IPR012779 (100%),IPR042097 (100%),IPR045357 (100%)	Peptidase M1 alanyl aminopeptidase (100%),Aminopeptidase N-like N-terminal domain superfamliy (100%),Aminopeptidase N-like N-terminal domain (100%)
TALFLPCATSLVSYAMLFR	Blautia	Bacteria				Bacillota			Clostridia			Lachnospirales				Lachnospiraceae				Blautia											GO:0005886 (100%)		GO:0055085 (100%)	plasma membrane (100%)		transmembrane transport (100%)	IPR000515 (100%),IPR035906 (100%)	ABC transporter type 1 transmembrane domain MetI-like (100%),MetI-like superfamily (100%)
GTGNYGTLGCGLNFWPLR	Bacteroides	Bacteria				Bacteroidota			Bacteroidia			Bacteroidales				Bacteroidaceae				Bacteroides																	IPR045741 (100%)	Type IX secretion system protein PorV (100%)
LDEVTAQR	root																														GO:0016020 (95%),GO:0000974 (1%),GO:0071011 (1%)	GO:0005524 (1%),GO:0016887 (1%),GO:0003677 (1%)	GO:0006139 (1%),GO:0006397 (1%),GO:0000160 (1%)	membrane (95%),Prp19 complex (1%),precatalytic spliceosome (1%)	ATP binding (1%),ATP hydrolysis activity (1%),DNA binding (1%)	nucleobase-containing compound metabolic process (1%),mRNA processing (1%),phosphorelay signal transduction system (1%)	IPR039562 (72%),IPR011053 (56%),IPR032317 (49%)	Membrane fusion protein biotin-lipoyl like domain (72%),Single hybrid motif (56%),RND efflux pump membrane fusion protein barrel-sandwich domain (49%)
FMLDENGNWVGFVAPK	Bacteroides	Bacteria				Bacteroidota			Bacteroidia			Bacteroidales				Bacteroidaceae				Bacteroides											GO:0005829 (100%)	GO:0004602 (100%),GO:0047066 (100%)	GO:0034599 (100%)	cytosol (100%)	glutathione peroxidase activity (100%),phospholipid-hydroperoxide glutathione peroxidase activity (100%)	cellular response to oxidative stress (100%)	IPR000889 (100%),IPR029759 (100%),IPR036249 (100%)	Glutathione peroxidase (100%),Glutathione peroxidase active site (100%),Thioredoxin-like superfamily (100%)
APVLVQFSNGGASFLAGK	root																												4.1.2.13 (100%)	fructose-bisphosphate aldolase (100%)	GO:0005829 (100%)	GO:0008270 (100%),GO:0004332 (100%),GO:0016829 (0%)	GO:0006096 (100%),GO:0006094 (100%)	cytosol (100%)	zinc ion binding (100%),fructose-bisphosphate aldolase activity (100%),lyase activity (0%)	glycolytic process (100%),gluconeogenesis (100%)	IPR000771 (100%),IPR006411 (100%),IPR013785 (100%)	Fructose-bisphosphate aldolase class-II (100%),Fructose-bisphosphate aldolase class II yeast/E. coli subtype (100%),Aldolase-type TIM barrel (100%)
VAVVTGASR	root																												1.1.1.100 (84%),1.1.1.47 (8%),1.-.-.- (2%)	3-oxoacyl-[acyl-carrier-protein] reductase (84%),glucose 1-dehydrogenase [NAD(P)(+)] (8%),Oxidoreductases (2%)	GO:0005829 (12%),GO:0016020 (9%),GO:0009507 (3%)	GO:0016491 (46%),GO:0004316 (27%),GO:0051287 (24%)	GO:0006633 (23%),GO:0008202 (8%),GO:0006629 (2%)	cytosol (12%),membrane (9%),chloroplast (3%)	oxidoreductase activity (46%),3-oxoacyl-[acyl-carrier-protein] reductase (NADPH) activity (27%),NAD binding (24%)	fatty acid biosynthetic process (23%),steroid metabolic process (8%),lipid metabolic process (2%)	IPR036291 (100%),IPR002347 (99%),IPR020904 (58%)	NAD(P)-binding domain superfamily (100%),Short-chain dehydrogenase/reductase SDR (99%),Short-chain dehydrogenase/reductase conserved site (58%)
TQATGYGLLYLTEELLKLNGKELAGK	Blautia	Bacteria				Bacillota			Clostridia			Lachnospirales				Lachnospiraceae				Blautia											GO:0005829 (100%)	GO:0000166 (100%),GO:0004354 (100%),GO:0004352 (83%)	GO:0006537 (100%)	cytosol (100%)	nucleotide binding (100%),glutamate dehydrogenase (NADP+) activity (100%),glutamate dehydrogenase (NAD+) activity (83%)	glutamate biosynthetic process (100%)	IPR006095 (100%),IPR006096 (100%),IPR006097 (100%)	Glutamate/phenylalanine/leucine/valine/L-tryptophan dehydrogenase (100%),Glutamate/phenylalanine/leucine/valine/L-tryptophan dehydrogenase C-terminal (100%),Glutamate/phenylalanine/leucine/valine/L-tryptophan dehydrogenase dimerisation domain (100%)
ALVEQGLYPAVDPLESTSR	Clostridia	Bacteria				Bacillota			Clostridia																				7.1.2.2 (100%)	H(+)-transporting two-sector ATPase (100%)	GO:0005886 (100%),GO:0045261 (100%)	GO:0005524 (100%),GO:0016887 (100%),GO:0046933 (100%)		plasma membrane (100%),proton-transporting ATP synthase complex catalytic core F(1) (100%)	ATP binding (100%),ATP hydrolysis activity (100%),proton-transporting ATP synthase activity rotational mechanism (100%)		IPR000194 (100%),IPR003593 (100%),IPR004100 (100%)	ATPase F1/V1/A1 complex alpha/beta subunit nucleotide-binding domain (100%),AAA+ ATPase domain (100%),ATPase F1/V1/A1 complex alpha/beta subunit N-terminal domain (100%)
SMFNVVNPDMLVDKYGADTLR	Bacteroidales	Bacteria				Bacteroidota			Bacteroidia			Bacteroidales																	6.1.1.4 (100%)	leucine--tRNA ligase (100%)	GO:0005829 (98%),GO:0005737 (2%)	GO:0004823 (100%),GO:0005524 (100%),GO:0002161 (98%)	GO:0006429 (100%)	cytosol (98%),cytoplasm (2%)	leucine-tRNA ligase activity (100%),ATP binding (100%),aminoacyl-tRNA editing activity (98%)	leucyl-tRNA aminoacylation (100%)	IPR001412 (100%),IPR002302 (100%),IPR009008 (100%)	Aminoacyl-tRNA synthetase class I conserved site (100%),Leucine-tRNA ligase (100%),Valyl/Leucyl/Isoleucyl-tRNA synthetase editing domain (100%)
AGTAAGLDLDAFAPR	Bacteria	Bacteria																											5.4.99.2 (100%)	methylmalonyl-CoA mutase (100%)	GO:0005737 (1%)	GO:0031419 (100%),GO:0004494 (99%),GO:0046872 (99%)	GO:0019678 (99%)	cytoplasm (1%)	cobalamin binding (100%),methylmalonyl-CoA mutase activity (99%),metal ion binding (99%)	propionate metabolic process methylmalonyl pathway (99%)	IPR006098 (100%),IPR006099 (100%),IPR016176 (100%)	Methylmalonyl-CoA mutase alpha chain catalytic (100%),Methylmalonyl-CoA mutase alpha/beta chain catalytic (100%),Cobalamin (vitamin B12)-dependent enzyme catalytic (100%)
ELETVERPK	Bacteroidaceae	Bacteria				Bacteroidota			Bacteroidia			Bacteroidales				Bacteroidaceae																GO:0003677 (99%),GO:0070063 (99%),GO:0003746 (96%)	GO:0006354 (99%),GO:0032784 (99%)		DNA binding (99%),RNA polymerase binding (99%),translation elongation factor activity (96%)	DNA-templated transcription elongation (99%),regulation of DNA-templated transcription elongation (99%)	IPR001437 (99%),IPR006359 (99%),IPR022691 (99%)	Transcription elongation factor GreA/GreB C-terminal (99%),Transcription elongation factor GreA (99%),Transcription elongation factor GreA/GreB N-terminal (99%)
VSGNSPVLFDVTHALQCR	Enterobacteriaceae	Bacteria				Pseudomonadota			Gammaproteobacteria			Enterobacterales				Enterobacteriaceae													2.5.1.55 (100%)	3-deoxy-8-phosphooctulonate synthase (100%)	GO:0005829 (99%),GO:0005737 (1%),GO:0032991 (0%)	GO:0008676 (100%),GO:0042802 (0%)	GO:0019294 (100%)	cytosol (99%),cytoplasm (1%),protein-containing complex (0%)	3-deoxy-8-phosphooctulonate synthase activity (100%),identical protein binding (0%)	keto-3-deoxy-D-manno-octulosonic acid biosynthetic process (100%)	IPR006218 (100%),IPR006269 (100%),IPR013785 (100%)	DAHP synthetase I/KDSA (100%),3-deoxy-8-phosphooctulonate synthase (100%),Aldolase-type TIM barrel (100%)
LNVATELKNAFSQALK	root																												4.1.2.40 (99%),4.1.2.2 (1%)	tagatose-bisphosphate aldolase (99%), (1%)	GO:0005829 (97%)	GO:0008270 (99%),GO:0009025 (99%),GO:0016829 (1%)	GO:0019404 (93%),GO:2001059 (93%),GO:0005975 (6%)	cytosol (97%)	zinc ion binding (99%),tagatose-bisphosphate aldolase activity (99%),lyase activity (1%)	galactitol catabolic process (93%),D-tagatose 6-phosphate catabolic process (93%),carbohydrate metabolic process (6%)	IPR000771 (100%),IPR013785 (100%),IPR011288 (95%)	Fructose-bisphosphate aldolase class-II (100%),Aldolase-type TIM barrel (100%),D-tagatose-bisphosphate aldolase class II subunit KbaY/GatY (95%)
GNNMTLSHKK	Lactiplantibacillus	Bacteria				Bacillota			Bacilli			Lactobacillales				Lactobacillaceae				Lactiplantibacillus												GO:0003677 (100%)			DNA binding (100%)		IPR001387 (100%),IPR010982 (100%)	Cro/C1-type helix-turn-helix domain (100%),Lambda repressor-like DNA-binding domain superfamily (100%)
CWAAVKDLATK	Bacteroides	Bacteria				Bacteroidota			Bacteroidia			Bacteroidales				Bacteroidaceae				Bacteroides									4.1.1.49 (100%)	phosphoenolpyruvate carboxykinase (ATP) (100%)	GO:0005829 (78%),GO:0005737 (22%)	GO:0004612 (100%),GO:0005524 (100%),GO:0046872 (100%)	GO:0006094 (100%),GO:0016310 (67%)	cytosol (78%),cytoplasm (22%)	phosphoenolpyruvate carboxykinase (ATP) activity (100%),ATP binding (100%),metal ion binding (100%)	gluconeogenesis (100%),phosphorylation (67%)	IPR001272 (100%),IPR008210 (100%),IPR013035 (100%)	Phosphoenolpyruvate carboxykinase ATP-utilising (100%),Phosphoenolpyruvate carboxykinase N-terminal (100%),Phosphoenolpyruvate carboxykinase C-terminal (100%)
LVNLLNQTLK	Bacteroides	Bacteria				Bacteroidota			Bacteroidia			Bacteroidales				Bacteroidaceae				Bacteroides												GO:0004553 (100%)	GO:0005975 (100%)		hydrolase activity hydrolyzing O-glycosyl compounds (100%)	carbohydrate metabolic process (100%)	IPR013320 (100%),IPR013728 (100%)	Concanavalin A-like lectin/glucanase domain superfamily (100%),BT_3987-like N-terminal domain (100%)
KADLEEHLAR	Lachnospiraceae	Bacteria				Bacillota			Clostridia			Lachnospirales				Lachnospiraceae													6.1.1.3 (100%)	threonine--tRNA ligase (100%)	GO:0005829 (100%)	GO:0000049 (100%),GO:0004829 (100%),GO:0005524 (100%)	GO:0006435 (100%)	cytosol (100%)	tRNA binding (100%),threonine-tRNA ligase activity (100%),ATP binding (100%)	threonyl-tRNA aminoacylation (100%)	IPR004095 (100%),IPR006195 (100%),IPR012675 (100%)	TGS (100%),Aminoacyl-tRNA synthetase class II (100%),Beta-grasp domain superfamily (100%)
LLTEDTKK	root																												1.1.1.86 (99%),1.2.1.41 (0%),1.1.1.- (0%)	ketol-acid reductoisomerase (NADP(+)) (99%),glutamate-5-semialdehyde dehydrogenase (0%),With NAD(+) or NADP(+) as acceptor (0%)	GO:0005829 (91%),GO:0005737 (4%),GO:0016020 (1%)	GO:0004455 (92%),GO:0050661 (88%),GO:0000287 (87%)	GO:0008652 (92%),GO:0009097 (92%),GO:0009099 (92%)	cytosol (91%),cytoplasm (4%),membrane (1%)	ketol-acid reductoisomerase activity (92%),NADP binding (88%),magnesium ion binding (87%)	amino acid biosynthetic process (92%),isoleucine biosynthetic process (92%),valine biosynthetic process (92%)	IPR000506 (92%),IPR008927 (92%),IPR013023 (91%)	Ketol-acid reductoisomerase C-terminal (92%),6-phosphogluconate dehydrogenase-like C-terminal domain superfamily (92%),Ketol-acid reductoisomerase (91%)
QRFALNAPLLNQTSLETDGVLSLSFDQSELKR	Lactiplantibacillus plantarum	Bacteria				Bacillota			Bacilli			Lactobacillales				Lactobacillaceae				Lactiplantibacillus				Lactiplantibacillus plantarum					2.7.13.3 (50%),2.7.3.- (50%)	histidine kinase (50%),Phosphotransferases with a nitrogenous group as acceptor (50%)	GO:0016020 (100%)	GO:0000155 (100%)		membrane (100%)	phosphorelay sensor kinase activity (100%)		IPR003660 (100%),IPR010559 (100%),IPR036890 (100%)	HAMP domain (100%),Signal transduction histidine kinase internal region (100%),Histidine kinase/HSP90-like ATPase superfamily (100%)
VYESLTPLTETDLNEHLVR	Bacteroides	Bacteria				Bacteroidota			Bacteroidia			Bacteroidales				Bacteroidaceae				Bacteroides									1.1.1.49 (100%)	glucose-6-phosphate dehydrogenase (NADP(+)) (100%)	GO:0005829 (100%)	GO:0004345 (100%),GO:0050661 (100%)	GO:0006006 (100%),GO:0009051 (100%)	cytosol (100%)	glucose-6-phosphate dehydrogenase activity (100%),NADP binding (100%)	glucose metabolic process (100%),pentose-phosphate shunt oxidative branch (100%)	IPR001282 (100%),IPR019796 (100%),IPR022674 (100%)	Glucose-6-phosphate dehydrogenase (100%),Glucose-6-phosphate dehydrogenase active site (100%),Glucose-6-phosphate dehydrogenase NAD-binding (100%)
EYASFTQEQVDKLFR	root																												1.1.1.1 (100%),1.2.1.10 (80%)	alcohol dehydrogenase (100%),acetaldehyde dehydrogenase (acetylating) (80%)	GO:0005739 (0%),GO:0005829 (0%),GO:0016020 (0%)	GO:0004022 (80%),GO:0046872 (79%),GO:0008774 (73%)	GO:0015976 (63%),GO:0006066 (63%),GO:0008152 (0%)	mitochondrion (0%),cytosol (0%),membrane (0%)	alcohol dehydrogenase (NAD+) activity (80%),metal ion binding (79%),acetaldehyde dehydrogenase (acetylating) activity (73%)	carbon utilization (63%),alcohol metabolic process (63%),metabolic process (0%)	IPR016162 (100%),IPR016161 (99%),IPR015590 (98%)	Aldehyde dehydrogenase N-terminal (100%),Aldehyde/histidinol dehydrogenase (99%),Aldehyde dehydrogenase domain (98%)
EYASFTQEQVDKLFR	root																												1.1.1.1 (100%),1.2.1.10 (80%)	alcohol dehydrogenase (100%),acetaldehyde dehydrogenase (acetylating) (80%)	GO:0005739 (0%),GO:0005829 (0%),GO:0016020 (0%)	GO:0004022 (80%),GO:0046872 (79%),GO:0008774 (73%)	GO:0015976 (63%),GO:0006066 (63%),GO:0008152 (0%)	mitochondrion (0%),cytosol (0%),membrane (0%)	alcohol dehydrogenase (NAD+) activity (80%),metal ion binding (79%),acetaldehyde dehydrogenase (acetylating) activity (73%)	carbon utilization (63%),alcohol metabolic process (63%),metabolic process (0%)	IPR016162 (100%),IPR016161 (99%),IPR015590 (98%)	Aldehyde dehydrogenase N-terminal (100%),Aldehyde/histidinol dehydrogenase (99%),Aldehyde dehydrogenase domain (98%)
LASDFFAGDPRK	Bacteroidaceae	Bacteria				Bacteroidota			Bacteroidia			Bacteroidales				Bacteroidaceae													3.2.1.135 (60%),3.2.1.1 (40%)	neopullulanase (60%),alpha-amylase (40%)		GO:0004556 (98%),GO:0031216 (8%),GO:0016798 (2%)	GO:0009313 (98%),GO:0008152 (2%)		alpha-amylase activity (98%),neopullulanase activity (8%),hydrolase activity acting on glycosyl bonds (2%)	oligosaccharide catabolic process (98%),metabolic process (2%)	IPR006047 (100%),IPR017853 (100%),IPR013780 (2%)	Glycosyl hydrolase family 13 catalytic domain (100%),Glycoside hydrolase superfamily (100%),Glycosyl hydrolase all-beta (2%)
LHVKEAESDGSLR	Bacteroides	Bacteria				Bacteroidota			Bacteroidia			Bacteroidales				Bacteroidaceae				Bacteroides												GO:0005524 (100%),GO:0016301 (100%)	GO:0016310 (100%)		ATP binding (100%),kinase activity (100%)	phosphorylation (100%)	IPR002192 (100%),IPR013815 (100%),IPR011006 (92%)	Pyruvate phosphate dikinase AMP/ATP-binding (100%),ATP-grasp fold subdomain 1 (100%),CheY-like superfamily (92%)
FLNTLYTMGPSPEPNMTLLWSEKLPLNFKK	Gammaproteobacteria	Bacteria				Pseudomonadota			Gammaproteobacteria																				2.3.1.54 (100%)	formate C-acetyltransferase (100%)	GO:0005829 (93%),GO:0005737 (4%),GO:0016020 (0%)	GO:0008861 (97%),GO:0016829 (16%),GO:0016746 (3%)	GO:0006006 (92%),GO:0005975 (0%)	cytosol (93%),cytoplasm (4%),membrane (0%)	formate C-acetyltransferase activity (97%),lyase activity (16%),acyltransferase activity (3%)	glucose metabolic process (92%),carbohydrate metabolic process (0%)	IPR004184 (100%),IPR001150 (96%),IPR005949 (95%)	Pyruvate formate lyase domain (100%),Glycine radical domain (96%),Formate acetyltransferase (95%)
RPTGGVESLR	root																												4.1.1.31 (100%)	phosphoenolpyruvate carboxylase (100%)	GO:0005829 (99%)	GO:0008964 (100%),GO:0000287 (92%),GO:0016301 (2%)	GO:0015977 (100%),GO:0006099 (99%),GO:0006107 (92%)	cytosol (99%)	phosphoenolpyruvate carboxylase activity (100%),magnesium ion binding (92%),kinase activity (2%)	carbon fixation (100%),tricarboxylic acid cycle (99%),oxaloacetate metabolic process (92%)	IPR021135 (100%),IPR015813 (100%),IPR033129 (96%)	Phosphoenolpyruvate carboxylase (100%),Pyruvate/Phosphoenolpyruvate kinase-like domain superfamily (100%),Phosphoenolpyruvate carboxylase His active site (96%)
SGLSYVHPFLR	Bacteroidales	Bacteria				Bacteroidota			Bacteroidia			Bacteroidales																	2.4.2.14 (100%)	amidophosphoribosyltransferase (100%)	GO:0005737 (100%)	GO:0004044 (100%),GO:0016757 (0%)	GO:0006164 (100%),GO:0006541 (13%),GO:0009113 (0%)	cytoplasm (100%)	amidophosphoribosyltransferase activity (100%),glycosyltransferase activity (0%)	purine nucleotide biosynthetic process (100%),glutamine metabolic process (13%),purine nucleobase biosynthetic process (0%)	IPR017932 (100%),IPR029055 (100%),IPR029057 (98%)	Glutamine amidotransferase type 2 domain (100%),Nucleophile aminohydrolases N-terminal (100%),Phosphoribosyltransferase-like (98%)
SLAATAANK	root																												4.2.1.85 (92%),4.2.1.3 (7%),4.2.1.33 (2%)	dimethylmaleate hydratase (92%),aconitate hydratase (7%),3-isopropylmalate dehydratase (2%)	GO:0005829 (99%),GO:0005739 (0%),GO:0016020 (0%)	GO:0046872 (99%),GO:0003994 (99%),GO:0051539 (99%)	GO:0006099 (99%),GO:0006515 (0%),GO:0006548 (0%)	cytosol (99%),mitochondrion (0%),membrane (0%)	metal ion binding (99%),aconitate hydratase activity (99%),4 iron 4 sulfur cluster binding (99%)	tricarboxylic acid cycle (99%),protein quality control for misfolded or incompletely synthesized proteins (0%),L-histidine catabolic process (0%)	IPR015931 (98%),IPR036008 (98%),IPR001030 (98%)	Aconitase/3-isopropylmalate dehydratase large subunit alpha/beta/alpha subdomain 1/3 (98%),Aconitase iron-sulfur domain (98%),Aconitase/3-isopropylmalate dehydratase large subunit alpha/beta/alpha domain (98%)
QDKVLVEGVNTVTK	Thomasclavelia ramosa	Bacteria				Bacillota			Erysipelotrichia			Erysipelotrichales				Coprobacillaceae				Thomasclavelia				Thomasclavelia ramosa							GO:0005840 (100%),GO:1990904 (100%)	GO:0003735 (100%),GO:0019843 (100%)	GO:0006412 (100%)	ribosome (100%),ribonucleoprotein complex (100%)	structural constituent of ribosome (100%),rRNA binding (100%)	translation (100%)	IPR003256 (100%),IPR005824 (100%),IPR005825 (100%)	Large ribosomal subunit protein uL24 (100%),KOW (100%),Large ribosomal subunit protein uL24 conserved site (100%)
GAEPSLEPLLK	Bacteroidota	Bacteria				Bacteroidota																							3.4.15.5 (91%),3.4.24.- (9%)	peptidyl-dipeptidase Dcp (91%),Metalloendopeptidases (9%)	GO:0005829 (99%),GO:0030288 (99%)	GO:0046872 (100%),GO:0004180 (99%),GO:0004222 (99%)	GO:0006508 (100%)	cytosol (99%),outer membrane-bounded periplasmic space (99%)	metal ion binding (100%),carboxypeptidase activity (99%),metalloendopeptidase activity (99%)	proteolysis (100%)	IPR001567 (100%),IPR034005 (100%),IPR045090 (100%)	Peptidase M3A/M3B catalytic domain (100%),Peptidyl-dipeptidase DCP (100%),Peptidase M3A/M3B (100%)
MFLCNESNRPVVVLEK	Bacteroides thetaiotaomicron	Bacteria				Bacteroidota			Bacteroidia			Bacteroidales				Bacteroidaceae				Bacteroides				Bacteroides thetaiotaomicron													IPR005184 (100%),IPR038670 (100%)	Domain of unknown function DUF306 Meta/HslJ (100%),HslJ-like superfamily (100%)
EATSDLTGER	Bacteroidales	Bacteria				Bacteroidota			Bacteroidia			Bacteroidales																			GO:0005829 (99%),GO:0005739 (1%),GO:0009507 (1%)	GO:0004455 (100%),GO:0046872 (100%),GO:0016853 (83%)	GO:0008652 (100%),GO:0009097 (100%),GO:0009099 (100%)	cytosol (99%),mitochondrion (1%),chloroplast (1%)	ketol-acid reductoisomerase activity (100%),metal ion binding (100%),isomerase activity (83%)	amino acid biosynthetic process (100%),isoleucine biosynthetic process (100%),valine biosynthetic process (100%)	IPR000506 (100%),IPR008927 (100%),IPR013023 (100%)	Ketol-acid reductoisomerase C-terminal (100%),6-phosphogluconate dehydrogenase-like C-terminal domain superfamily (100%),Ketol-acid reductoisomerase (100%)
LLYVAPESLTK	root																												5.6.2.4 (99%),3.6.4.12 (1%),2.1.1.72 (0%)	DNA 3'-5' helicase (99%),DNA helicase (1%),site-specific DNA-methyltransferase (adenine-specific) (0%)	GO:0005737 (99%),GO:0030894 (99%),GO:0043590 (99%)	GO:0005524 (100%),GO:0009378 (99%),GO:0043138 (99%)	GO:0000723 (99%),GO:0000724 (99%),GO:0006268 (99%)	cytoplasm (99%),replisome (99%),bacterial nucleoid (99%)	ATP binding (100%),four-way junction helicase activity (99%),3'-5' DNA helicase activity (99%)	telomere maintenance (99%),double-strand break repair via homologous recombination (99%),DNA unwinding involved in DNA replication (99%)	IPR011545 (100%),IPR014001 (100%),IPR027417 (100%)	DEAD/DEAH box helicase domain (100%),Helicase superfamily 1/2 ATP-binding domain (100%),P-loop containing nucleoside triphosphate hydrolase (100%)
KDTLALVVSTLNNPFFVSLK	Bacteria	Bacteria																											3.6.3.17 (100%)	Transferred entry: 7.5.2.8 (100%)	GO:0030288 (98%),GO:0016020 (0%),GO:0055052 (0%)	GO:0030246 (100%),GO:0016787 (3%),GO:0016301 (0%)	GO:0071702 (1%),GO:0015752 (0%),GO:0016310 (0%)	outer membrane-bounded periplasmic space (98%),membrane (0%),ATP-binding cassette (ABC) transporter complex substrate-binding subunit-containing (0%)	carbohydrate binding (100%),hydrolase activity (3%),kinase activity (0%)	obsolete organic substance transport (1%),D-ribose transmembrane transport (0%),phosphorylation (0%)	IPR028082 (100%),IPR025997 (97%),IPR001761 (2%)	Periplasmic binding protein-like I (100%),Periplasmic binding protein (97%),Periplasmic binding protein/LacI sugar binding domain (2%)
VLGQDEALEAVADAVRR	Bacteroidaceae	Bacteria				Bacteroidota			Bacteroidia			Bacteroidales				Bacteroidaceae															GO:0005737 (97%),GO:0005759 (1%)	GO:0005524 (100%),GO:0016887 (99%),GO:0008233 (6%)	GO:0042026 (100%),GO:0034605 (99%),GO:0043335 (99%)	cytoplasm (97%),mitochondrial matrix (1%)	ATP binding (100%),ATP hydrolysis activity (99%),peptidase activity (6%)	protein refolding (100%),cellular response to heat (99%),protein unfolding (99%)	IPR001270 (100%),IPR003593 (100%),IPR003959 (100%)	ClpA/B family (100%),AAA+ ATPase domain (100%),ATPase AAA-type core (100%)
DALDENLYLLEAELESTSNFKLFPASALNGNDLDWTK	Bacteroides	Bacteria				Bacteroidota			Bacteroidia			Bacteroidales				Bacteroidaceae				Bacteroides											GO:0019867 (100%),GO:0009279 (7%)	GO:2001070 (100%)	GO:0005982 (7%),GO:0005983 (7%)	outer membrane (100%),cell outer membrane (7%)	starch binding (100%)	starch metabolic process (7%),starch catabolic process (7%)	IPR032187 (100%),IPR033408 (100%)	Outer membrane protein SusF/SusE-like C-terminal (100%),Outer membrane protein SusF N-terminal domain (100%)
LGSQDMNDEVWLTLAK	Bacteria	Bacteria																											3.5.1.1 (100%)	asparaginase (100%)	GO:0005829 (99%),GO:0042597 (0%)	GO:0004067 (100%)	GO:0006528 (99%),GO:0006520 (1%),GO:0006530 (0%)	cytosol (99%),periplasmic space (0%)	asparaginase activity (100%)	asparagine metabolic process (99%),amino acid metabolic process (1%),asparagine catabolic process (0%)	IPR006034 (100%),IPR027474 (100%),IPR037152 (100%)	Asparaginase/glutaminase-like (100%),L-asparaginase N-terminal (100%),L-asparaginase N-terminal domain superfamily (100%)
TFVWTLADFAK	Thomasclavelia ramosa	Bacteria				Bacillota			Erysipelotrichia			Erysipelotrichales				Coprobacillaceae				Thomasclavelia				Thomasclavelia ramosa							GO:0005737 (100%)	GO:0008982 (100%),GO:0016301 (100%)	GO:0009401 (100%),GO:0016310 (100%)	cytoplasm (100%)	protein-N(PI)-phosphohistidine-sugar phosphotransferase activity (100%),kinase activity (100%)	phosphoenolpyruvate-dependent sugar phosphotransferase system (100%),phosphorylation (100%)	IPR004720 (100%),IPR036667 (100%)	Phosphotransferase system sorbose subfamily IIB component (100%),Phosphotransferase system sorbose subfamily IIB component superfamily (100%)
VGLGPGSLCTTR	root																												1.1.1.205 (100%),1.7.1.7 (0%),1.1.1.37 (0%)	IMP dehydrogenase (100%),GMP reductase (0%),malate dehydrogenase (0%)	GO:0005737 (99%),GO:0005829 (0%),GO:0016020 (0%)	GO:0003938 (99%),GO:0046872 (99%),GO:0000166 (91%)	GO:0006177 (99%),GO:0006183 (99%),GO:0009086 (0%)	cytoplasm (99%),cytosol (0%),membrane (0%)	IMP dehydrogenase activity (99%),metal ion binding (99%),nucleotide binding (91%)	GMP biosynthetic process (99%),GTP biosynthetic process (99%),methionine biosynthetic process (0%)	IPR001093 (100%),IPR005990 (100%),IPR013785 (100%)	IMP dehydrogenase/GMP reductase (100%),Inosine-5'-monophosphate dehydrogenase (100%),Aldolase-type TIM barrel (100%)
MNRVLNEGEVLK	Clostridium butyricum	Bacteria				Bacillota			Clostridia			Eubacteriales				Clostridiaceae				Clostridium				Clostridium butyricum					5.4.99.- (100%)	Transferring other groups (100%)		GO:0003723 (100%),GO:0009982 (100%),GO:0140098 (80%)	GO:0001522 (100%),GO:0034470 (80%)		RNA binding (100%),pseudouridine synthase activity (100%),catalytic activity acting on RNA (80%)	pseudouridine synthesis (100%),obsolete ncRNA processing (80%)	IPR006145 (100%),IPR006225 (100%),IPR020103 (100%)	Pseudouridine synthase RsuA/RluA-like (100%),Pseudouridine synthase RluC/RluD (100%),Pseudouridine synthase catalytic domain superfamily (100%)
DLAQALADLHPGVFR	Bacteroides	Bacteria				Bacteroidota			Bacteroidia			Bacteroidales				Bacteroidaceae				Bacteroides									3.2.1.55 (100%)	non-reducing end alpha-L-arabinofuranosidase (100%)		GO:0046556 (99%),GO:0016798 (1%)	GO:0046373 (99%),GO:0008152 (1%)		alpha-L-arabinofuranosidase activity (99%),hydrolase activity acting on glycosyl bonds (1%)	L-arabinose metabolic process (99%),metabolic process (1%)	IPR003305 (100%),IPR010720 (100%),IPR013780 (100%)	Carbohydrate-binding CenC-like (100%),Alpha-L-arabinofuranosidase C-terminal (100%),Glycosyl hydrolase all-beta (100%)
NELTPGNFTFR	root																												6.1.1.14 (100%)	glycine--tRNA ligase (100%)	GO:0005737 (98%),GO:0005739 (1%)	GO:0004820 (99%),GO:0005524 (99%),GO:0016740 (80%)	GO:0006426 (95%),GO:0006418 (3%),GO:0006412 (0%)	cytoplasm (98%),mitochondrion (1%)	glycine-tRNA ligase activity (99%),ATP binding (99%),transferase activity (80%)	glycyl-tRNA aminoacylation (95%),tRNA aminoacylation for protein translation (3%),translation (0%)	IPR027031 (100%),IPR006195 (100%),IPR045864 (100%)	Glycyl-tRNA synthetase/DNA polymerase subunit gamma-2 (100%),Aminoacyl-tRNA synthetase class II (100%),Class II Aminoacyl-tRNA synthetase/Biotinyl protein ligase (BPL) and lipoyl protein ligase (LPL) (100%)
SGKLFVNSPNALEGNELSK	Blautia	Bacteria				Bacillota			Clostridia			Lachnospirales				Lachnospiraceae				Blautia									6.4.1.3 (100%)	propionyl-CoA carboxylase (100%)	GO:0009317 (40%)	GO:0004658 (100%),GO:0016740 (80%)		acetyl-CoA carboxylase complex (40%)	propionyl-CoA carboxylase activity (100%),transferase activity (80%)		IPR011762 (100%),IPR011763 (100%),IPR029045 (100%)	Acetyl-coenzyme A carboxyltransferase N-terminal (100%),Acetyl-coenzyme A carboxyltransferase C-terminal (100%),ClpP/crotonase-like domain superfamily (100%)
MGANMDPEKAMEMAK	Bacteroides	Bacteria				Bacteroidota			Bacteroidia			Bacteroidales				Bacteroidaceae				Bacteroides									6.6.1.2 (100%)	cobaltochelatase (100%)	GO:0016020 (93%)	GO:0051116 (7%)	GO:0009058 (98%)	membrane (93%)	cobaltochelatase activity (7%)	biosynthetic process (98%)	IPR003672 (100%)	CobN/magnesium chelatase (100%)
LLGTQYLSKQEYDQALADAQQANAAVTAAK	Bacteria	Bacteria																													GO:0005886 (89%),GO:0016020 (10%),GO:0030288 (1%)	GO:0022857 (98%),GO:0042802 (1%)	GO:0015721 (98%),GO:0046677 (98%),GO:0009636 (93%)	plasma membrane (89%),membrane (10%),outer membrane-bounded periplasmic space (1%)	transmembrane transporter activity (98%),identical protein binding (1%)	bile acid and bile salt transport (98%),response to antibiotic (98%),response to toxic substance (93%)	IPR006143 (100%),IPR032317 (94%),IPR043602 (90%)	RND efflux pump membrane fusion protein (100%),RND efflux pump membrane fusion protein barrel-sandwich domain (94%),Cation efflux system protein CusB domain 1 (90%)
KANELSGQVSGEHGLGYAK	Anaerostipes caccae	Bacteria				Bacillota			Clostridia			Lachnospirales				Lachnospiraceae				Anaerostipes				Anaerostipes caccae					1.-.-.- (100%)	Oxidoreductases (100%)		GO:0071949 (100%),GO:0003824 (67%),GO:0016491 (33%)			FAD binding (100%),catalytic activity (67%),oxidoreductase activity (33%)		IPR004113 (100%),IPR006094 (100%),IPR016164 (100%)	FAD-binding oxidoreductase/transferase type 4 C-terminal (100%),FAD linked oxidase N-terminal (100%),FAD-linked oxidase-like C-terminal (100%)
LSGYLAKPETAR	Bacteroides	Bacteria				Bacteroidota			Bacteroidia			Bacteroidales				Bacteroidaceae				Bacteroides											GO:0032300 (100%)	GO:0005524 (100%),GO:0016887 (100%),GO:0030983 (100%)	GO:0006298 (100%)	mismatch repair complex (100%)	ATP binding (100%),ATP hydrolysis activity (100%),mismatched DNA binding (100%)	mismatch repair (100%)	IPR002099 (100%),IPR013507 (100%),IPR014721 (100%)	DNA mismatch repair protein MutL/Mlh/PMS (100%),DNA mismatch repair protein S5 domain 2-like (100%),Small ribosomal subunit protein uS5 domain 2-type fold subgroup (100%)
YESNAFLSPER	Bacteroides	Bacteria				Bacteroidota			Bacteroidia			Bacteroidales				Bacteroidaceae				Bacteroides											GO:0030288 (100%)	GO:0051082 (100%)	GO:0022417 (100%),GO:0032978 (100%),GO:0050821 (100%)	outer membrane-bounded periplasmic space (100%)	unfolded protein binding (100%)	protein maturation by protein folding (100%),protein insertion into membrane from inner side (100%),protein stabilization (100%)	IPR005632 (100%),IPR024930 (100%)	Chaperone protein Skp (100%),Skp domain superfamily (100%)
GPTAVQEYLVNEVQDVYR	Bacteroidota	Bacteria				Bacteroidota																							2.7.7.6 (100%)	DNA-directed RNA polymerase (100%)	GO:0000428 (100%)	GO:0003677 (100%),GO:0003899 (100%),GO:0000287 (88%)	GO:0006351 (100%)	DNA-directed RNA polymerase complex (100%)	DNA binding (100%),DNA-directed 5'-3' RNA polymerase activity (100%),magnesium ion binding (88%)	DNA-templated transcription (100%)	IPR007081 (100%),IPR045867 (100%),IPR038120 (96%)	RNA polymerase Rpb1 domain 5 (100%),DNA-directed RNA polymerase subunit beta-prime (100%),RNA polymerase Rpb1 funnel domain superfamily (96%)
NMGGSPWATSNVMAK	Bacteroidales	Bacteria				Bacteroidota			Bacteroidia			Bacteroidales																				GO:0016798 (93%),GO:0016787 (7%)	GO:0045493 (93%)		hydrolase activity acting on glycosyl bonds (93%),hydrolase activity (7%)	xylan catabolic process (93%)	IPR025112 (100%),IPR038653 (100%)	Putative carbohydrate metabolism domain (100%),Putative carbohydrate metabolism domain superfamily (100%)
TLFQVK	root																												2.7.13.3 (18%),2.7.7.7 (5%),3.4.24.- (5%)	histidine kinase (18%),DNA-directed DNA polymerase (5%),Metalloendopeptidases (5%)	GO:0016020 (39%),GO:0005886 (9%),GO:0005634 (7%)	GO:0030246 (18%),GO:0016757 (17%),GO:0005524 (11%)	GO:0005975 (18%),GO:0006955 (7%),GO:0043374 (7%)	membrane (39%),plasma membrane (9%),nucleus (7%)	carbohydrate binding (18%),glycosyltransferase activity (17%),ATP binding (11%)	carbohydrate metabolic process (18%),immune response (7%),CD8-positive alpha-beta T cell differentiation (7%)	IPR011013 (16%),IPR037018 (16%),IPR009342 (16%)	Galactose mutarotase-like domain superfamily (16%),Glycoside hydrolase family 65 N-terminal domain superfamily (16%),Putative carbohydrate binding domain (16%)
LNGKGPLFFAVGPEAELR	Bacteroides	Bacteria				Bacteroidota			Bacteroidia			Bacteroidales				Bacteroidaceae				Bacteroides
CLQEAQAQR	Bacteroidales	Bacteria				Bacteroidota			Bacteroidia			Bacteroidales																	2.3.1.29 (100%)	glycine C-acetyltransferase (100%)	GO:0005829 (99%)	GO:0008890 (100%),GO:0030170 (100%),GO:0016874 (35%)	GO:0009058 (99%),GO:0019518 (96%),GO:0006567 (3%)	cytosol (99%)	glycine C-acetyltransferase activity (100%),pyridoxal phosphate binding (100%),ligase activity (35%)	biosynthetic process (99%),L-threonine catabolic process to glycine (96%),threonine catabolic process (3%)	IPR004839 (100%),IPR015421 (100%),IPR015424 (100%)	Aminotransferase class I/classII large domain (100%),Pyridoxal phosphate-dependent transferase major domain (100%),Pyridoxal phosphate-dependent transferase (100%)
TPHEAMGVPTMEANAQGLR	Clostridia	Bacteria				Bacillota			Clostridia																				5.4.99.1 (100%)	methylaspartate mutase (100%)		GO:0031419 (100%),GO:0050097 (100%)	GO:0019670 (100%),GO:0019553 (92%)		cobalamin binding (100%),methylaspartate mutase activity (100%)	anaerobic glutamate catabolic process (100%),glutamate catabolic process via L-citramalate (92%)	IPR006396 (100%),IPR014714 (100%),IPR016176 (100%)	Glutamate mutase epsilon subunit (100%),Glutamate mutase E subunit C-terminal domain superfamily (100%),Cobalamin (vitamin B12)-dependent enzyme catalytic (100%)
RFDFLGEFPLEPVNGK	Enterobacterales	Bacteria				Pseudomonadota			Gammaproteobacteria			Enterobacterales																	6.3.2.8 (100%)	UDP-N-acetylmuramate--L-alanine ligase (100%)	GO:0005737 (95%)	GO:0008763 (97%),GO:0005524 (97%),GO:0016881 (2%)	GO:0007049 (95%),GO:0008360 (95%),GO:0009252 (95%)	cytoplasm (95%)	UDP-N-acetylmuramate-L-alanine ligase activity (97%),ATP binding (97%),acid-amino acid ligase activity (2%)	cell cycle (95%),regulation of cell shape (95%),peptidoglycan biosynthetic process (95%)	IPR036615 (100%),IPR004101 (100%),IPR036565 (98%)	Mur ligase C-terminal domain superfamily (100%),Mur ligase C-terminal (100%),Mur-like catalytic domain superfamily (98%)
DVVLNHLANEDYTFLLADFSGMLEAGK	Bacteroides	Bacteria				Bacteroidota			Bacteroidia			Bacteroidales				Bacteroidaceae				Bacteroides												GO:0004553 (100%)	GO:0005975 (100%)		hydrolase activity hydrolyzing O-glycosyl compounds (100%)	carbohydrate metabolic process (100%)	IPR002591 (100%),IPR013320 (100%),IPR017850 (100%)	Type I phosphodiesterase/nucleotide pyrophosphatase/phosphate transferase (100%),Concanavalin A-like lectin/glucanase domain superfamily (100%),Alkaline-phosphatase-like core domain superfamily (100%)
LVTTLHSLTNLR	Bacteroides	Bacteria				Bacteroidota			Bacteroidia			Bacteroidales				Bacteroidaceae				Bacteroides									4.2.1.17 (100%)	enoyl-CoA hydratase (100%)		GO:0004300 (100%)			enoyl-CoA hydratase activity (100%)		IPR002539 (100%),IPR029069 (100%),IPR039375 (100%)	MaoC-like dehydratase domain (100%),HotDog domain superfamily (100%),Nodulation protein N-like (100%)
SFKDGVNEAKEELNK	Bacteroidaceae	Bacteria				Bacteroidota			Bacteroidia			Bacteroidales				Bacteroidaceae															GO:0033281 (100%)	GO:0008320 (100%)	GO:0043953 (100%)	TAT protein transport complex (100%)	protein transmembrane transporter activity (100%)	protein transport by the Tat complex (100%)	IPR003369 (100%),IPR006312 (100%)	Sec-independent protein translocase protein TatA/B/E (100%),Sec-independent protein translocase protein TatA/E (100%)
RGDYLGK	root																												6.3.4.2 (98%),3.5.1.28 (1%),3.4.16.4 (0%)	CTP synthase (glutamine hydrolyzing) (98%),N-acetylmuramoyl-L-alanine amidase (1%),serine-type D-Ala-D-Ala carboxypeptidase (0%)	GO:0097268 (87%),GO:0005829 (84%),GO:0005737 (4%)	GO:0003883 (95%),GO:0042802 (95%),GO:0005524 (91%)	GO:0006541 (95%),GO:0019856 (95%),GO:0044210 (82%)	cytoophidium (87%),cytosol (84%),cytoplasm (4%)	CTP synthase activity (95%),identical protein binding (95%),ATP binding (91%)	glutamine metabolic process (95%),pyrimidine nucleobase biosynthetic process (95%),'de novo' CTP biosynthetic process (82%)	IPR017456 (96%),IPR004468 (96%),IPR027417 (95%)	CTP synthase N-terminal (96%),CTP synthase (96%),P-loop containing nucleoside triphosphate hydrolase (95%)
LDHENVSGEDR	Bacteroides thetaiotaomicron	Bacteria				Bacteroidota			Bacteroidia			Bacteroidales				Bacteroidaceae				Bacteroides				Bacteroides thetaiotaomicron								GO:0005524 (100%)			ATP binding (100%)		IPR012547 (100%),IPR018631 (100%)	PD-(D/E)XK nuclease superfamily 9 (100%),AAA-ATPase-like domain (100%)
LADYPFTTLEPNLGLVSYRDGK	Bacteroidaceae	Bacteria				Bacteroidota			Bacteroidia			Bacteroidales				Bacteroidaceae													3.6.5.- (100%)	Acting on GTP involved in cellular and subcellular movement (100%)	GO:0005737 (95%),GO:0005739 (5%)	GO:0003924 (100%),GO:0005525 (100%),GO:0000287 (97%)	GO:0042254 (95%)	cytoplasm (95%),mitochondrion (5%)	GTPase activity (100%),GTP binding (100%),magnesium ion binding (97%)	ribosome biogenesis (95%)	IPR006073 (100%),IPR006074 (100%),IPR006169 (100%)	GTP binding domain (100%),GTP1/OBG conserved site (100%),GTP1/OBG domain (100%)
QMFGAEGFELVALNDLTSPTMLAHLLKYDSTQGR	Blautia	Bacteria				Bacillota			Clostridia			Lachnospirales				Lachnospiraceae				Blautia									1.2.1.- (100%)	With NAD(+) or NADP(+) as acceptor (100%)	GO:0005737 (100%)	GO:0004365 (100%),GO:0050661 (100%),GO:0051287 (100%)	GO:0006006 (100%)	cytoplasm (100%)	glyceraldehyde-3-phosphate dehydrogenase (NAD+) (phosphorylating) activity (100%),NADP binding (100%),NAD binding (100%)	glucose metabolic process (100%)	IPR006424 (100%),IPR020828 (100%),IPR020829 (100%)	Glyceraldehyde-3-phosphate dehydrogenase type I (100%),Glyceraldehyde 3-phosphate dehydrogenase NAD(P) binding domain (100%),Glyceraldehyde 3-phosphate dehydrogenase catalytic domain (100%)
LPAFTDDLEALKAALK	Bacteroides thetaiotaomicron	Bacteria				Bacteroidota			Bacteroidia			Bacteroidales				Bacteroidaceae				Bacteroides				Bacteroides thetaiotaomicron					6.3.5.2 (100%)	GMP synthase (glutamine-hydrolyzing) (100%)	GO:0005829 (100%)	GO:0003921 (100%),GO:0005524 (100%)	GO:0006541 (100%),GO:0006177 (20%)	cytosol (100%)	GMP synthase activity (100%),ATP binding (100%)	glutamine metabolic process (100%),GMP biosynthetic process (20%)	IPR001674 (100%),IPR014729 (100%),IPR017926 (100%)	GMP synthase C-terminal (100%),Rossmann-like alpha/beta/alpha sandwich fold (100%),Glutamine amidotransferase (100%)
SETFTTPEGRK	Bacteroidales	Bacteria				Bacteroidota			Bacteroidia			Bacteroidales																	2.7.1.11 (100%)	6-phosphofructokinase (100%)	GO:0005945 (100%),GO:0016020 (100%)	GO:0003872 (100%),GO:0005524 (100%),GO:0016208 (100%)	GO:0006002 (100%),GO:0030388 (100%),GO:0061621 (100%)	6-phosphofructokinase complex (100%),membrane (100%)	6-phosphofructokinase activity (100%),ATP binding (100%),AMP binding (100%)	fructose 6-phosphate metabolic process (100%),fructose 16-bisphosphate metabolic process (100%),canonical glycolysis (100%)	IPR000023 (100%),IPR012003 (100%),IPR012828 (100%)	Phosphofructokinase domain (100%),ATP-dependent 6-phosphofructokinase prokaryotic-type (100%),ATP-dependent 6-phosphofructokinase prokaryotic (100%)
LLLFAQNNELYSTALPAGSPTDRLNYGQK	Bacteroides thetaiotaomicron	Bacteria				Bacteroidota			Bacteroidia			Bacteroidales				Bacteroidaceae				Bacteroides				Bacteroides thetaiotaomicron													IPR046209 (100%)	Domain of unknown function DUF6242 (100%)
QNGLSYSK	root																												2.4.1.129 (50%),6.1.1.3 (50%)	Transferred entry: 2.4.99.28 (50%),threonine--tRNA ligase (50%)	GO:0022625 (97%),GO:0005840 (3%),GO:1990904 (1%)	GO:0019843 (98%),GO:0003735 (97%),GO:0016787 (1%)	GO:0006412 (97%),GO:0002181 (0%),GO:0006435 (0%)	cytosolic large ribosomal subunit (97%),ribosome (3%),ribonucleoprotein complex (1%)	rRNA binding (98%),structural constituent of ribosome (97%),hydrolase activity (1%)	translation (97%),cytoplasmic translation (0%),threonyl-tRNA aminoacylation (0%)	IPR005813 (99%),IPR035566 (99%),IPR002109 (0%)	Large ribosomal subunit protein bL20 (99%),Ribosomal protein bL20 C-terminal (99%),Glutaredoxin (0%)
SFSFLR	root																												3.4.11.5 (20%),2.7.11.- (13%),2.4.1.- (10%)	prolyl aminopeptidase (20%),Protein-serine/threonine kinases (13%),Hexosyltransferases (10%)	GO:0016020 (23%),GO:0005886 (12%),GO:0005739 (10%)	GO:0005524 (10%),GO:0008270 (3%),GO:0003677 (3%)	GO:0006974 (9%),GO:0060271 (8%),GO:0001764 (8%)	membrane (23%),plasma membrane (12%),mitochondrion (10%)	ATP binding (10%),zinc ion binding (3%),DNA binding (3%)	DNA damage response (9%),cilium assembly (8%),neuron migration (8%)	IPR007488 (9%),IPR026081 (8%),IPR027417 (6%)	Protein of unknown function DUF535 (9%),Disrupted in schizophrenia 1 (8%),P-loop containing nucleoside triphosphate hydrolase (6%)
LLAVDYLMMDER	Bacteroides	Bacteria				Bacteroidota			Bacteroidia			Bacteroidales				Bacteroidaceae				Bacteroides											GO:0009279 (100%)	GO:0015344 (100%)	GO:0015889 (100%),GO:0044718 (1%)	cell outer membrane (100%)	siderophore uptake transmembrane transporter activity (100%)	cobalamin transport (100%),siderophore transmembrane transport (1%)	IPR000531 (100%),IPR036942 (100%),IPR039426 (100%)	TonB-dependent receptor-like beta-barrel (100%),TonB-dependent receptor-like beta-barrel domain superfamily (100%),TonB-dependent receptor-like (100%)
AAAEERGDNLVQGR	Clostridia	Bacteria				Bacillota			Clostridia																						GO:0005737 (100%)	GO:0008736 (100%)	GO:0006004 (100%)	cytoplasm (100%)	L-fucose isomerase activity (100%)	fucose metabolic process (100%)	IPR009015 (100%),IPR015888 (100%)	L-fucose isomerase N-terminal/central domain superfamily (100%),L-fucose isomerase C-terminal (100%)
ELLDAFTK	root																												1.2.1.19 (37%),1.2.1.3 (37%),1.2.1.46 (37%)	aminobutyraldehyde dehydrogenase (37%),aldehyde dehydrogenase (NAD(+)) (37%),formaldehyde dehydrogenase (37%)	GO:0016020 (5%),GO:0005829 (4%),GO:0005886 (3%)	GO:0016903 (59%),GO:0008802 (10%),GO:0019145 (10%)	GO:0006979 (61%),GO:0006355 (2%),GO:0007165 (2%)	membrane (5%),cytosol (4%),plasma membrane (3%)	oxidoreductase activity acting on the aldehyde or oxo group of donors (59%),betaine-aldehyde dehydrogenase (NAD+) activity (10%),aminobutyraldehyde dehydrogenase (NAD+) activity (10%)	response to oxidative stress (61%),regulation of DNA-templated transcription (2%),signal transduction (2%)	IPR002869 (60%),IPR002880 (60%),IPR009014 (60%)	Pyruvate-flavodoxin oxidoreductase central domain (60%),Pyruvate flavodoxin/ferredoxin oxidoreductase pyrimidine binding domain (60%),Transketolase C-terminal/Pyruvate-ferredoxin oxidoreductase domain II (60%)
TYVYCLLGDKK	Bacteroides	Bacteria				Bacteroidota			Bacteroidia			Bacteroidales				Bacteroidaceae				Bacteroides									3.4.24.- (100%)	Metalloendopeptidases (100%)		GO:0046872 (98%),GO:0008237 (80%),GO:0008233 (2%)	GO:0006508 (82%)		metal ion binding (98%),metallopeptidase activity (80%),peptidase activity (2%)	proteolysis (82%)	IPR011249 (100%),IPR007863 (82%),IPR011765 (80%)	Metalloenzyme LuxS/M16 peptidase-like (100%),Peptidase M16 C-terminal (82%),Peptidase M16 N-terminal (80%)
ADAFAVLVK	root																												5.3.1.1 (100%)	triose-phosphate isomerase (100%)	GO:0005829 (96%),GO:0005737 (2%),GO:0000428 (0%)	GO:0004807 (98%),GO:0016853 (2%),GO:0003677 (0%)	GO:0006094 (98%),GO:0006096 (98%),GO:0019563 (96%)	cytosol (96%),cytoplasm (2%),DNA-directed RNA polymerase complex (0%)	triose-phosphate isomerase activity (98%),isomerase activity (2%),DNA binding (0%)	gluconeogenesis (98%),glycolytic process (98%),glycerol catabolic process (96%)	IPR000652 (100%),IPR013785 (100%),IPR035990 (100%)	Triosephosphate isomerase (100%),Aldolase-type TIM barrel (100%),Triosephosphate isomerase superfamily (100%)
VTAVDAKGATVELADGVEGYLR	root																														GO:0022627 (93%),GO:0005840 (6%),GO:1990904 (4%)	GO:0003729 (97%),GO:0003735 (97%),GO:0003723 (2%)	GO:0006412 (97%),GO:0000028 (0%),GO:0002181 (0%)	cytosolic small ribosomal subunit (93%),ribosome (6%),ribonucleoprotein complex (4%)	mRNA binding (97%),structural constituent of ribosome (97%),RNA binding (2%)	translation (97%),ribosomal small subunit assembly (0%),cytoplasmic translation (0%)	IPR003029 (100%),IPR012340 (100%),IPR035104 (99%)	S1 domain (100%),Nucleic acid-binding OB-fold (100%),Ribosomal protein S1-like (99%)
LSMQWFLK	Bacteria	Bacteria																											6.1.1.9 (100%)	valine--tRNA ligase (100%)	GO:0005829 (98%),GO:0005737 (2%),GO:0016020 (0%)	GO:0004832 (100%),GO:0005524 (100%),GO:0002161 (97%)	GO:0006438 (100%)	cytosol (98%),cytoplasm (2%),membrane (0%)	valine-tRNA ligase activity (100%),ATP binding (100%),aminoacyl-tRNA editing activity (97%)	valyl-tRNA aminoacylation (100%)	IPR002300 (100%),IPR002303 (100%),IPR014729 (100%)	Aminoacyl-tRNA synthetase class Ia (100%),Valine-tRNA ligase (100%),Rossmann-like alpha/beta/alpha sandwich fold (100%)
QLADLQLSK	root																												3.2.1.23 (100%)	beta-galactosidase (100%)	GO:0005773 (84%),GO:0005737 (9%),GO:0005925 (3%)	GO:0004565 (84%),GO:0005524 (9%),GO:0016887 (9%)	GO:0005975 (84%),GO:0034605 (9%),GO:0042026 (9%)	vacuole (84%),cytoplasm (9%),focal adhesion (3%)	beta-galactosidase activity (84%),ATP binding (9%),ATP hydrolysis activity (9%)	carbohydrate metabolic process (84%),cellular response to heat (9%),protein refolding (9%)	IPR000421 (85%),IPR001944 (85%),IPR008979 (85%)	Coagulation factor 5/8 C-terminal domain (85%),Glycoside hydrolase family 35 (85%),Galactose-binding-like domain superfamily (85%)
MSVLGPVRK	Bacillota	Bacteria				Bacillota																							2.3.1.222 (100%)	phosphate propanoyltransferase (100%)		GO:0016747 (100%)	GO:0051144 (63%)		acyltransferase activity transferring groups other than amino-acyl groups (100%)	propanediol catabolic process (63%)	IPR008300 (100%)	Phosphate propanoyltransferase (100%)
GLKFVGEVLR	Bacteroidota	Bacteria				Bacteroidota																									GO:0022625 (98%),GO:0005762 (3%),GO:0005840 (2%)	GO:0019843 (99%),GO:0003735 (99%)	GO:0002181 (98%),GO:0006412 (1%)	cytosolic large ribosomal subunit (98%),mitochondrial large ribosomal subunit (3%),ribosome (2%)	rRNA binding (99%),structural constituent of ribosome (99%)	cytoplasmic translation (98%),translation (1%)	IPR036789 (100%),IPR000702 (99%),IPR019906 (99%)	Large ribosomal subunit protein uL6-like alpha-beta domain superfamily (100%),Large ribosomal subunit protein uL6-like (99%),Large ribosomal subunit protein uL6 bacterial-type (99%)
NAGGTSASALTENMNLLYSDCANPLKK	Bacteroides thetaiotaomicron VPI-5482	Bacteria				Bacteroidota			Bacteroidia			Bacteroidales				Bacteroidaceae				Bacteroides				Bacteroides thetaiotaomicron		Bacteroides thetaiotaomicron VPI-5482						GO:0008081 (100%)	GO:0006629 (100%)		phosphoric diester hydrolase activity (100%)	lipid metabolic process (100%)	IPR017946 (100%)	PLC-like phosphodiesterase TIM beta/alpha-barrel domain superfamily (100%)
DLAKEVFGTDDPGALGEK	Blautia	Bacteria				Bacillota			Clostridia			Lachnospirales				Lachnospiraceae				Blautia
GVNVLADAVK	root																												5.6.1.7 (100%)	chaperonin ATPase (100%)	GO:1990220 (99%),GO:0005737 (1%),GO:0005743 (1%)	GO:0005524 (100%),GO:0051082 (100%),GO:0051087 (99%)	GO:0042026 (100%),GO:0009408 (99%),GO:0032727 (99%)	GroEL-GroES complex (99%),cytoplasm (1%),mitochondrial inner membrane (1%)	ATP binding (100%),unfolded protein binding (100%),protein-folding chaperone binding (99%)	protein refolding (100%),response to heat (99%),positive regulation of interferon-alpha production (99%)	IPR027413 (100%),IPR001844 (100%),IPR002423 (100%)	GroEL-like equatorial domain superfamily (100%),Chaperonin Cpn60/GroEL (100%),Chaperonin Cpn60/GroEL/TCP-1 family (100%)
AEVSGLYLTGVR	Blautia	Bacteria				Bacillota			Clostridia			Lachnospirales				Lachnospiraceae				Blautia											GO:0016020 (100%)			membrane (100%)
FPGGFTK	root																												2.7.7.8 (98%),2.7.8.12 (2%),3.5.4.5 (0%)	polyribonucleotide nucleotidyltransferase (98%),teichoic acid poly(glycerol phosphate) polymerase (2%),cytidine deaminase (0%)	GO:0005829 (78%),GO:0005886 (18%),GO:0005737 (1%)	GO:0003723 (80%),GO:0004654 (80%),GO:0000175 (78%)	GO:0006402 (78%),GO:0006396 (76%),GO:0019350 (17%)	cytosol (78%),plasma membrane (18%),cytoplasm (1%)	RNA binding (80%),polyribonucleotide nucleotidyltransferase activity (80%),3'-5'-RNA exonuclease activity (78%)	mRNA catabolic process (78%),RNA processing (76%),teichoic acid biosynthetic process (17%)	IPR001247 (81%),IPR012162 (81%),IPR020568 (81%)	Exoribonuclease phosphorolytic domain 1 (81%),Polyribonucleotide nucleotidyltransferase (81%),Ribosomal protein uS5 domain 2-type superfamily (81%)
MFYVSHDGGAGLK	Bacteroidaceae	Bacteria				Bacteroidota			Bacteroidia			Bacteroidales				Bacteroidaceae													3.2.1.37 (67%),3.2.1.55 (33%)	xylan 14-beta-xylosidase (67%),non-reducing end alpha-L-arabinofuranosidase (33%)		GO:0004553 (88%),GO:0009044 (9%),GO:0046556 (2%)	GO:0005975 (100%)		hydrolase activity hydrolyzing O-glycosyl compounds (88%),xylan 14-beta-xylosidase activity (9%),alpha-L-arabinofuranosidase activity (2%)	carbohydrate metabolic process (100%)	IPR006710 (100%),IPR013320 (100%),IPR023296 (100%)	Glycoside hydrolase family 43 (100%),Concanavalin A-like lectin/glucanase domain superfamily (100%),Glycosyl hydrolase five-bladed beta-propeller domain superfamily (100%)
GLFPLDKFR	Bacteroidaceae	Bacteria				Bacteroidota			Bacteroidia			Bacteroidales				Bacteroidaceae													4.1.1.20 (100%)	diaminopimelate decarboxylase (100%)		GO:0008836 (99%),GO:0030170 (97%),GO:0016829 (1%)	GO:0009089 (99%)		diaminopimelate decarboxylase activity (99%),pyridoxal phosphate binding (97%),lyase activity (1%)	lysine biosynthetic process via diaminopimelate (99%)	IPR000183 (100%),IPR002986 (100%),IPR009006 (100%)	Ornithine/DAP/Arg decarboxylase (100%),Diaminopimelate decarboxylase LysA (100%),Alanine racemase/group IV decarboxylase C-terminal (100%)
GALDCSGVKDRK	root																														GO:0015935 (96%),GO:0005840 (4%),GO:1990904 (1%)	GO:0019843 (97%),GO:0000049 (96%),GO:0003735 (96%)	GO:0006412 (97%),GO:0000028 (0%),GO:0002143 (0%)	small ribosomal subunit (96%),ribosome (4%),ribonucleoprotein complex (1%)	rRNA binding (97%),tRNA binding (96%),structural constituent of ribosome (96%)	translation (97%),ribosomal small subunit assembly (0%),tRNA wobble position uridine thiolation (0%)	IPR005679 (100%),IPR006032 (100%),IPR012340 (100%)	Ribosomal protein uS12 bacterial-type (100%),Small ribosomal subunit protein uS12 (100%),Nucleic acid-binding OB-fold (100%)
GALDCSGVKDRK	root																														GO:0015935 (96%),GO:0005840 (4%),GO:1990904 (1%)	GO:0019843 (97%),GO:0000049 (96%),GO:0003735 (96%)	GO:0006412 (97%),GO:0000028 (0%),GO:0002143 (0%)	small ribosomal subunit (96%),ribosome (4%),ribonucleoprotein complex (1%)	rRNA binding (97%),tRNA binding (96%),structural constituent of ribosome (96%)	translation (97%),ribosomal small subunit assembly (0%),tRNA wobble position uridine thiolation (0%)	IPR005679 (100%),IPR006032 (100%),IPR012340 (100%)	Ribosomal protein uS12 bacterial-type (100%),Small ribosomal subunit protein uS12 (100%),Nucleic acid-binding OB-fold (100%)
LPNLNGGLSQGWSWGR	Bacteroides thetaiotaomicron	Bacteria				Bacteroidota			Bacteroidia			Bacteroidales				Bacteroidaceae				Bacteroides				Bacteroides thetaiotaomicron							GO:1990281 (100%)	GO:0015288 (100%),GO:0015562 (100%)		efflux pump complex (100%)	porin activity (100%),efflux transmembrane transporter activity (100%)		IPR003423 (100%)	Outer membrane efflux protein (100%)
TVDDNLANYRLPETAR	Lachnospiraceae	Bacteria				Bacillota			Clostridia			Lachnospirales				Lachnospiraceae													6.1.1.5 (100%)	isoleucine--tRNA ligase (100%)	GO:0005737 (100%)	GO:0000049 (100%),GO:0002161 (100%),GO:0004822 (100%)	GO:0006428 (100%)	cytoplasm (100%)	tRNA binding (100%),aminoacyl-tRNA editing activity (100%),isoleucine-tRNA ligase activity (100%)	isoleucyl-tRNA aminoacylation (100%)	IPR001412 (100%),IPR002300 (100%),IPR002301 (100%)	Aminoacyl-tRNA synthetase class I conserved site (100%),Aminoacyl-tRNA synthetase class Ia (100%),Isoleucine-tRNA ligase (100%)
ALPMGNGTVQDAVVDRSGLTGEK	Bacteroides	Bacteria				Bacteroidota			Bacteroidia			Bacteroidales				Bacteroidaceae				Bacteroides											GO:0005737 (94%),GO:0005759 (6%)	GO:0003746 (100%)	GO:0006414 (6%),GO:0070125 (6%)	cytoplasm (94%),mitochondrial matrix (6%)	translation elongation factor activity (100%)	translational elongation (6%),mitochondrial translational elongation (6%)	IPR001816 (100%),IPR009060 (100%),IPR014039 (100%)	Translation elongation factor EFTs/EF1B (100%),UBA-like superfamily (100%),Translation elongation factor EFTs/EF1B dimerisation (100%)
AVQDQLR	root																												1.2.4.1 (86%),2.7.13.3 (4%),2.1.1.221 (2%)	pyruvate dehydrogenase (acetyl-transferring) (86%),histidine kinase (4%),tRNA (guanine(9)-N(1))-methyltransferase (2%)	GO:0005737 (34%),GO:0016020 (15%),GO:0005886 (13%)	GO:0000287 (39%),GO:0004739 (35%),GO:0005085 (29%)	GO:0006096 (40%),GO:0006508 (3%),GO:0007165 (1%)	cytoplasm (34%),membrane (15%),plasma membrane (13%)	magnesium ion binding (39%),pyruvate dehydrogenase (acetyl-transferring) activity (35%),guanyl-nucleotide exchange factor activity (29%)	glycolytic process (40%),proteolysis (3%),signal transduction (1%)	IPR009091 (49%),IPR009014 (36%),IPR029061 (36%)	Regulator of chromosome condensation 1/beta-lactamase-inhibitor protein II (49%),Transketolase C-terminal/Pyruvate-ferredoxin oxidoreductase domain II (36%),Thiamin diphosphate-binding fold (36%)
ANFNLANYDETDNYGKFVLEPLER	Erysipelotrichales	Bacteria				Bacillota			Erysipelotrichia			Erysipelotrichales																	2.7.7.6 (100%)	DNA-directed RNA polymerase (100%)	GO:0000428 (100%),GO:0005737 (100%)	GO:0003677 (100%),GO:0003899 (100%),GO:0046983 (100%)	GO:0006351 (100%)	DNA-directed RNA polymerase complex (100%),cytoplasm (100%)	DNA binding (100%),DNA-directed 5'-3' RNA polymerase activity (100%),protein dimerization activity (100%)	DNA-templated transcription (100%)	IPR011260 (100%),IPR011262 (100%),IPR011263 (100%)	RNA polymerase alpha subunit C-terminal (100%),DNA-directed RNA polymerase insert domain (100%),DNA-directed RNA polymerase RpoA/D/Rpb3-type (100%)
LAQVQYLVDGLEELGVVCQQAGGHAAFVDAGK	root																												4.1.99.1 (100%)	tryptophanase (100%)	GO:0005829 (1%),GO:0016020 (1%),GO:0032991 (1%)	GO:0009034 (96%),GO:0051213 (6%),GO:0016829 (4%)	GO:0006520 (4%)	cytosol (1%),membrane (1%),protein-containing complex (1%)	tryptophanase activity (96%),dioxygenase activity (6%),lyase activity (4%)	amino acid metabolic process (4%)	IPR015422 (100%),IPR015424 (100%),IPR001597 (98%)	Pyridoxal phosphate-dependent transferase small domain (100%),Pyridoxal phosphate-dependent transferase (100%),Aromatic amino acid beta-eliminating lyase/threonine aldolase (98%)
FHDPNAPR	Bacteroides	Bacteria				Bacteroidota			Bacteroidia			Bacteroidales				Bacteroidaceae				Bacteroides											GO:0016020 (100%)	GO:0015288 (100%)		membrane (100%)	porin activity (100%)		IPR045748 (97%),IPR023614 (72%),IPR003684 (3%)	DcaP outer membrane protein (97%),Porin domain superfamily (72%),Porin alpha proteobacteria type (3%)
NATPLTNKFTNTSGFANK	Enterobacteriaceae	Bacteria				Pseudomonadota			Gammaproteobacteria			Enterobacterales				Enterobacteriaceae															GO:0009279 (100%),GO:0046930 (97%),GO:0016020 (1%)	GO:0015288 (100%),GO:0001530 (1%),GO:0005216 (1%)	GO:0034220 (97%),GO:0006811 (3%),GO:0015031 (1%)	cell outer membrane (100%),pore complex (97%),membrane (1%)	porin activity (100%),lipopolysaccharide binding (1%),monoatomic ion channel activity (1%)	monoatomic ion transmembrane transport (97%),monoatomic ion transport (3%),protein transport (1%)	IPR001702 (100%),IPR001897 (100%),IPR023614 (100%)	Porin Gram-negative type (100%),Porin gammaproteobacterial (100%),Porin domain superfamily (100%)
GFTTNESANYVVGGPREDGSYK	Bacteroides	Bacteria				Bacteroidota			Bacteroidia			Bacteroidales				Bacteroidaceae				Bacteroides											GO:0016020 (100%)			membrane (100%)			IPR006665 (100%),IPR036737 (100%)	OmpA-like domain (100%),OmpA-like domain superfamily (100%)
QQLTGFFNTK	Bacteroides	Bacteria				Bacteroidota			Bacteroidia			Bacteroidales				Bacteroidaceae				Bacteroides											GO:0005694 (100%)	GO:0003677 (100%)	GO:0007059 (100%),GO:0045881 (100%)	chromosome (100%)	DNA binding (100%)	chromosome segregation (100%),positive regulation of sporulation resulting in formation of a cellular spore (100%)	IPR003115 (100%),IPR004437 (100%),IPR036086 (100%)	ParB/Sulfiredoxin (100%),ParB/RepB/Spo0J partition protein (100%),ParB/Sulfiredoxin superfamily (100%)
HLTNLFAGMEVNDLQR	Bacteroides	Bacteria				Bacteroidota			Bacteroidia			Bacteroidales				Bacteroidaceae				Bacteroides											GO:0009279 (100%)			cell outer membrane (100%)			IPR036942 (100%),IPR039426 (100%),IPR012910 (91%)	TonB-dependent receptor-like beta-barrel domain superfamily (100%),TonB-dependent receptor-like (100%),TonB-dependent receptor plug domain (91%)
VVCQVLSNLVK	Bacteroides	Bacteria				Bacteroidota			Bacteroidia			Bacteroidales				Bacteroidaceae				Bacteroides											GO:0005737 (100%),GO:0005840 (100%),GO:1990904 (100%)	GO:0003735 (100%),GO:0019843 (100%)	GO:0006412 (100%)	cytoplasm (100%),ribosome (100%),ribonucleoprotein complex (100%)	structural constituent of ribosome (100%),rRNA binding (100%)	translation (100%)	IPR001787 (100%),IPR028909 (100%),IPR036164 (100%)	Large ribosomal subunit protein bL21 (100%),Large ribosomal subunit protein bL21-like (100%),Large ribosomal subunit protein bL21-like superfamily (100%)
KYSDAVWK	Bacteroidota	Bacteria				Bacteroidota																															IPR007139 (100%)	Protein of unknown function DUF349 (100%)
AAATESFGYTEEELVSSDLLGLK	Anaerostipes	Bacteria				Bacillota			Clostridia			Lachnospirales				Lachnospiraceae				Anaerostipes									1.2.1.- (100%)	With NAD(+) or NADP(+) as acceptor (100%)	GO:0005737 (100%)	GO:0004365 (100%),GO:0050661 (100%),GO:0051287 (100%)	GO:0006006 (100%)	cytoplasm (100%)	glyceraldehyde-3-phosphate dehydrogenase (NAD+) (phosphorylating) activity (100%),NADP binding (100%),NAD binding (100%)	glucose metabolic process (100%)	IPR006424 (100%),IPR020828 (100%),IPR020829 (100%)	Glyceraldehyde-3-phosphate dehydrogenase type I (100%),Glyceraldehyde 3-phosphate dehydrogenase NAD(P) binding domain (100%),Glyceraldehyde 3-phosphate dehydrogenase catalytic domain (100%)
DNGDEYVR	Bacteria	Bacteria																											3.2.1.1 (100%)	alpha-amylase (100%)	GO:0009279 (7%),GO:0019867 (3%)	GO:0004556 (97%),GO:0004574 (97%),GO:0004575 (97%)	GO:0000025 (97%),GO:0005987 (97%),GO:0006865 (97%)	cell outer membrane (7%),outer membrane (3%)	alpha-amylase activity (97%),oligo-16-glucosidase activity (97%),sucrose alpha-glucosidase activity (97%)	maltose catabolic process (97%),sucrose catabolic process (97%),amino acid transport (97%)	IPR006047 (94%),IPR013780 (94%),IPR017853 (94%)	Glycosyl hydrolase family 13 catalytic domain (94%),Glycosyl hydrolase all-beta (94%),Glycoside hydrolase superfamily (94%)
GGVLMMGKDFPNPWGK	Bacteroidaceae	Bacteria				Bacteroidota			Bacteroidia			Bacteroidales				Bacteroidaceae													2.1.2.1 (100%)	glycine hydroxymethyltransferase (100%)	GO:0005829 (100%),GO:0005737 (1%)	GO:0004372 (100%),GO:0008270 (100%),GO:0030170 (100%)	GO:0006565 (100%),GO:0019264 (100%),GO:0035999 (100%)	cytosol (100%),cytoplasm (1%)	glycine hydroxymethyltransferase activity (100%),zinc ion binding (100%),pyridoxal phosphate binding (100%)	L-serine catabolic process (100%),glycine biosynthetic process from serine (100%),tetrahydrofolate interconversion (100%)	IPR001085 (100%),IPR015421 (100%),IPR015422 (100%)	Serine hydroxymethyltransferase (100%),Pyridoxal phosphate-dependent transferase major domain (100%),Pyridoxal phosphate-dependent transferase small domain (100%)
QESEQFLTHPDVK	Blautia	Bacteria				Bacillota			Clostridia			Lachnospirales				Lachnospiraceae				Blautia									1.2.1.27 (100%)	methylmalonate-semialdehyde dehydrogenase (CoA acylating) (100%)		GO:0004491 (100%),GO:0018478 (100%)	GO:0006210 (100%),GO:0006574 (100%)		methylmalonate-semialdehyde dehydrogenase (acylating NAD) activity (100%),malonate-semialdehyde dehydrogenase (acetylating) activity (100%)	thymine catabolic process (100%),valine catabolic process (100%)	IPR010061 (100%),IPR015590 (100%),IPR016161 (100%)	Methylmalonate-semialdehyde dehydrogenase (100%),Aldehyde dehydrogenase domain (100%),Aldehyde/histidinol dehydrogenase (100%)
VADKVAEEADK	Bacteroides	Bacteria				Bacteroidota			Bacteroidia			Bacteroidales				Bacteroidaceae				Bacteroides											GO:0016020 (100%)			membrane (100%)
DATGLDPVSLLAFDKVVMTADAVK	Gammaproteobacteria	Bacteria				Pseudomonadota			Gammaproteobacteria																						GO:0005840 (100%),GO:1990904 (98%),GO:0022625 (0%)	GO:0003735 (97%),GO:0019843 (96%),GO:0003677 (0%)	GO:0006412 (98%),GO:0006353 (1%),GO:0006417 (1%)	ribosome (100%),ribonucleoprotein complex (98%),cytosolic large ribosomal subunit (0%)	structural constituent of ribosome (97%),rRNA binding (96%),DNA binding (0%)	translation (98%),DNA-templated transcription termination (1%),regulation of translation (1%)	IPR002136 (100%),IPR023574 (100%),IPR013005 (99%)	Large ribosomal subunit protein uL4 (100%),Large ribosomal subunit protein uL4 domain superfamily (100%),Large ribosomal subunit protein uL4-like (99%)
GLHYTLDYPHAK	Bacteroidaceae	Bacteria				Bacteroidota			Bacteroidia			Bacteroidales				Bacteroidaceae													1.4.3.16 (100%)	L-aspartate oxidase (100%)	GO:0005737 (94%)	GO:0044318 (99%),GO:0008734 (97%),GO:0016491 (1%)	GO:0034628 (97%),GO:0019363 (1%)	cytoplasm (94%)	L-aspartate:fumarate oxidoreductase activity (99%),L-aspartate oxidase activity (97%),oxidoreductase activity (1%)	'de novo' NAD biosynthetic process from aspartate (97%),pyridine nucleotide biosynthetic process (1%)	IPR015939 (100%),IPR037099 (100%),IPR003953 (99%)	Fumarate reductase/succinate dehydrogenase flavoprotein-like C-terminal (100%),Fumarate reductase/succinate dehydrogenase flavoprotein-like C-terminal domain superfamily (100%),FAD-dependent oxidoreductase 2 FAD binding domain (99%)
EYGLSEQELLAANPELKK	Bacteroides	Bacteria				Bacteroidota			Bacteroidia			Bacteroidales				Bacteroidaceae				Bacteroides									3.2.1.- (100%)	Glycosidases i.e. enzymes hydrolyzing O- and S-glycosyl compounds (100%)		GO:0008932 (50%),GO:0016798 (50%)	GO:0008152 (50%)		lytic endotransglycosylase activity (50%),hydrolase activity acting on glycosyl bonds (50%)	metabolic process (50%)	IPR018392 (100%),IPR028082 (100%),IPR036779 (100%)	LysM domain (100%),Periplasmic binding protein-like I (100%),LysM domain superfamily (100%)
FLDTAGLRETNDTLESLGLER	Bacteroidales	Bacteria				Bacteroidota			Bacteroidia			Bacteroidales																	3.6.-.- (100%)	Acting on acid anhydrides (100%)	GO:0005829 (99%),GO:0005737 (2%)	GO:0005525 (100%),GO:0003924 (99%),GO:0046872 (98%)	GO:0002098 (99%),GO:0030488 (99%),GO:0006400 (1%)	cytosol (99%),cytoplasm (2%)	GTP binding (100%),GTPase activity (99%),metal ion binding (98%)	tRNA wobble uridine modification (99%),tRNA methylation (99%),tRNA modification (1%)	IPR005225 (100%),IPR006073 (100%),IPR025867 (100%)	Small GTP-binding domain (100%),GTP binding domain (100%),MnmE helical domain (100%)
LGEGDKFGYDYNLFVNK	Bacteroides thetaiotaomicron	Bacteria				Bacteroidota			Bacteroidia			Bacteroidales				Bacteroidaceae				Bacteroides				Bacteroides thetaiotaomicron							GO:0009279 (100%)			cell outer membrane (100%)			IPR036942 (100%)	TonB-dependent receptor-like beta-barrel domain superfamily (100%)
LGEGDKFGYDYNLFVNK	Bacteroides thetaiotaomicron	Bacteria				Bacteroidota			Bacteroidia			Bacteroidales				Bacteroidaceae				Bacteroides				Bacteroides thetaiotaomicron							GO:0009279 (100%)			cell outer membrane (100%)			IPR036942 (100%)	TonB-dependent receptor-like beta-barrel domain superfamily (100%)
NNLGSLLEPYLLSNTNYR	Blautia	Bacteria				Bacillota			Clostridia			Lachnospirales				Lachnospiraceae				Blautia																	IPR006059 (100%),IPR022627 (100%)	Bacterial-type extracellular solute-binding protein (100%),Domain of unknown function DUF3502 (100%)
NNLGSLLEPYLLSNTNYR	Blautia	Bacteria				Bacillota			Clostridia			Lachnospirales				Lachnospiraceae				Blautia																	IPR006059 (100%),IPR022627 (100%)	Bacterial-type extracellular solute-binding protein (100%),Domain of unknown function DUF3502 (100%)
LNPGLAHYAELLDVLGK	Gammaproteobacteria	Bacteria				Pseudomonadota			Gammaproteobacteria																				6.3.3.3 (100%)	dethiobiotin synthase (100%)	GO:0005829 (98%),GO:0005737 (1%)	GO:0004141 (100%),GO:0000287 (99%),GO:0005524 (99%)	GO:0009102 (100%)	cytosol (98%),cytoplasm (1%)	dethiobiotin synthase activity (100%),magnesium ion binding (99%),ATP binding (99%)	biotin biosynthetic process (100%)	IPR027417 (100%),IPR004472 (99%)	P-loop containing nucleoside triphosphate hydrolase (100%),Dethiobiotin synthase BioD (99%)
LEDYVVMR	root																												4.1.1.15 (100%)	glutamate decarboxylase (100%)	GO:0005829 (95%),GO:0005634 (4%)	GO:0004351 (95%),GO:0030170 (95%),GO:0003677 (4%)	GO:0006538 (95%)	cytosol (95%),nucleus (4%)	glutamate decarboxylase activity (95%),pyridoxal phosphate binding (95%),DNA binding (4%)	glutamate catabolic process (95%)	IPR010107 (94%),IPR015424 (94%),IPR002129 (93%)	Glutamate decarboxylase (94%),Pyridoxal phosphate-dependent transferase (94%),Pyridoxal phosphate-dependent decarboxylase (93%)
QLDDYYNKFYNK	Bacteroidales	Bacteria				Bacteroidota			Bacteroidia			Bacteroidales																	2.4.1.1 (100%)	glycogen phosphorylase (100%)		GO:0008184 (100%),GO:0030170 (100%),GO:0102250 (20%)	GO:0005975 (93%),GO:0005978 (7%)		glycogen phosphorylase activity (100%),pyridoxal phosphate binding (100%),linear malto-oligosaccharide phosphorylase activity (20%)	carbohydrate metabolic process (93%),glycogen biosynthetic process (7%)	IPR000811 (100%),IPR011834 (100%),IPR024517 (100%)	Glycosyl transferase family 35 (100%),Alpha-glucan phosphorylase (100%),Glycogen phosphorylase domain of unknown function DUF3417 (100%)
QLDDYYNKFYNK	Bacteroidales	Bacteria				Bacteroidota			Bacteroidia			Bacteroidales																	2.4.1.1 (100%)	glycogen phosphorylase (100%)		GO:0008184 (100%),GO:0030170 (100%),GO:0102250 (20%)	GO:0005975 (93%),GO:0005978 (7%)		glycogen phosphorylase activity (100%),pyridoxal phosphate binding (100%),linear malto-oligosaccharide phosphorylase activity (20%)	carbohydrate metabolic process (93%),glycogen biosynthetic process (7%)	IPR000811 (100%),IPR011834 (100%),IPR024517 (100%)	Glycosyl transferase family 35 (100%),Alpha-glucan phosphorylase (100%),Glycogen phosphorylase domain of unknown function DUF3417 (100%)
YFTEVR	root																												2.6.1.13 (21%),4.1.1.23 (9%),2.6.1.- (6%)	ornithine aminotransferase (21%),orotidine-5'-phosphate decarboxylase (9%),Transaminases (6%)	GO:0005886 (22%),GO:0005829 (18%),GO:0005634 (12%)	GO:0015112 (18%),GO:0003723 (11%),GO:0004518 (11%)	GO:0042128 (18%),GO:0071249 (18%),GO:0006402 (11%)	plasma membrane (22%),cytosol (18%),nucleus (12%)	nitrate transmembrane transporter activity (18%),RNA binding (11%),nuclease activity (11%)	nitrate assimilation (18%),cellular response to nitrate (18%),mRNA catabolic process (11%)	IPR036259 (14%),IPR020846 (14%),IPR011701 (14%)	MFS transporter superfamily (14%),Major facilitator superfamily domain (14%),Major facilitator superfamily (14%)
LAENNFVTVK	Blautia	Bacteria				Bacillota			Clostridia			Lachnospirales				Lachnospiraceae				Blautia											GO:0022625 (100%)	GO:0003735 (100%),GO:0019843 (100%)	GO:0002181 (100%)	cytosolic large ribosomal subunit (100%)	structural constituent of ribosome (100%),rRNA binding (100%)	cytoplasmic translation (100%)	IPR000702 (100%),IPR002358 (100%),IPR019906 (100%)	Large ribosomal subunit protein uL6-like (100%),Large ribosomal subunit protein uL6 conserved site (100%),Large ribosomal subunit protein uL6 bacterial-type (100%)
TLNDAVVLLDEAQNTTVQQLK	Bacteroides	Bacteria				Bacteroidota			Bacteroidia			Bacteroidales				Bacteroidaceae				Bacteroides											GO:0005829 (100%)	GO:0005524 (100%)		cytosol (100%)	ATP binding (100%)		IPR003714 (100%),IPR027417 (100%)	PhoH-like protein (100%),P-loop containing nucleoside triphosphate hydrolase (100%)
NSLAQLAPHYTMK	Bacteroidales	Bacteria				Bacteroidota			Bacteroidia			Bacteroidales																	2.4.1.1 (100%)	glycogen phosphorylase (100%)		GO:0030170 (99%),GO:0008184 (99%),GO:0102250 (14%)	GO:0005975 (99%)		pyridoxal phosphate binding (99%),glycogen phosphorylase activity (99%),linear malto-oligosaccharide phosphorylase activity (14%)	carbohydrate metabolic process (99%)	IPR011834 (100%),IPR000811 (100%),IPR024517 (95%)	Alpha-glucan phosphorylase (100%),Glycosyl transferase family 35 (100%),Glycogen phosphorylase domain of unknown function DUF3417 (95%)
NSLAQLAPHYTMK	Bacteroidales	Bacteria				Bacteroidota			Bacteroidia			Bacteroidales																	2.4.1.1 (100%)	glycogen phosphorylase (100%)		GO:0030170 (99%),GO:0008184 (99%),GO:0102250 (14%)	GO:0005975 (99%)		pyridoxal phosphate binding (99%),glycogen phosphorylase activity (99%),linear malto-oligosaccharide phosphorylase activity (14%)	carbohydrate metabolic process (99%)	IPR011834 (100%),IPR000811 (100%),IPR024517 (95%)	Alpha-glucan phosphorylase (100%),Glycosyl transferase family 35 (100%),Glycogen phosphorylase domain of unknown function DUF3417 (95%)
AYYSDLTAMTR	Bacteroides	Bacteria				Bacteroidota			Bacteroidia			Bacteroidales				Bacteroidaceae				Bacteroides											GO:0009279 (100%)	GO:0004180 (9%)		cell outer membrane (100%)	carboxypeptidase activity (9%)		IPR036942 (100%),IPR039426 (100%),IPR012910 (91%)	TonB-dependent receptor-like beta-barrel domain superfamily (100%),TonB-dependent receptor-like (100%),TonB-dependent receptor plug domain (91%)
EMTVGYTLPVLK	Bacteroides	Bacteria				Bacteroidota			Bacteroidia			Bacteroidales				Bacteroidaceae				Bacteroides											GO:0009279 (100%)			cell outer membrane (100%)			IPR012910 (100%),IPR023996 (100%),IPR023997 (100%)	TonB-dependent receptor plug domain (100%),TonB-dependent outer membrane protein SusC/RagA (100%),TonB-dependent outer membrane protein SusC/RagA conserved site (100%)
FTDDCFLKAGEK	Blautia	Bacteria				Bacillota			Clostridia			Lachnospirales				Lachnospiraceae				Blautia											GO:0055052 (100%)	GO:1901982 (100%)	GO:0015768 (100%),GO:0042956 (100%)	ATP-binding cassette (ABC) transporter complex substrate-binding subunit-containing (100%)	maltose binding (100%)	maltose transport (100%),maltodextrin transmembrane transport (100%)	IPR006059 (100%)	Bacterial-type extracellular solute-binding protein (100%)
LSAEFDNYR	Bacteria	Bacteria																													GO:0005829 (100%),GO:0001405 (4%),GO:0005737 (0%)	GO:0000774 (100%),GO:0042803 (100%),GO:0051082 (100%)	GO:0006457 (100%),GO:0030150 (100%)	cytosol (100%),PAM complex Tim23 associated import motor (4%),cytoplasm (0%)	adenyl-nucleotide exchange factor activity (100%),protein homodimerization activity (100%),unfolded protein binding (100%)	protein folding (100%),protein import into mitochondrial matrix (100%)	IPR000740 (100%),IPR009012 (100%),IPR013805 (100%)	GrpE nucleotide exchange factor (100%),GrpE nucleotide exchange factor head (100%),GrpE nucleotide exchange factor coiled-coil (100%)
LNYQLVGR	Bacteria	Bacteria																											5.1.3.2 (100%),2.7.7.4 (0%)	UDP-glucose 4-epimerase (100%),sulfate adenylyltransferase (0%)	GO:0005829 (96%),GO:0016020 (2%),GO:0005886 (0%)	GO:0003978 (97%),GO:0004781 (0%),GO:0005524 (0%)	GO:0033499 (96%),GO:0000103 (0%),GO:0006012 (0%)	cytosol (96%),membrane (2%),plasma membrane (0%)	UDP-glucose 4-epimerase activity (97%),sulfate adenylyltransferase (ATP) activity (0%),ATP binding (0%)	galactose catabolic process via UDP-galactose (96%),sulfate assimilation (0%),galactose metabolic process (0%)	IPR036291 (97%),IPR005886 (96%),IPR001509 (77%)	NAD(P)-binding domain superfamily (97%),UDP-glucose 4-epimerase (96%),NAD-dependent epimerase/dehydratase (77%)
TMTMYLTEKR	Blautia	Bacteria				Bacillota			Clostridia			Lachnospirales				Lachnospiraceae				Blautia											GO:0005829 (100%),GO:0016020 (100%)	GO:0003743 (100%),GO:0043022 (100%)	GO:0032790 (100%)	cytosol (100%),membrane (100%)	translation initiation factor activity (100%),ribosome binding (100%)	ribosome disassembly (100%)	IPR001288 (100%),IPR019813 (100%),IPR019814 (100%)	Translation initiation factor 3 (100%),Translation initiation factor 3 conserved site (100%),Translation initiation factor 3 N-terminal (100%)
WLGGMLTNFK	root																														GO:0022627 (99%),GO:0005840 (1%),GO:0005763 (1%)	GO:0003735 (99%),GO:0003746 (0%),GO:0019843 (0%)	GO:0006412 (99%),GO:0070125 (0%)	cytosolic small ribosomal subunit (99%),ribosome (1%),mitochondrial small ribosomal subunit (1%)	structural constituent of ribosome (99%),translation elongation factor activity (0%),rRNA binding (0%)	translation (99%),mitochondrial translational elongation (0%)	IPR001865 (100%),IPR005706 (100%),IPR023591 (100%)	Small ribosomal subunit protein uS2 (100%),Small ribosomal subunit protein uS2 bacteria/mitochondria/plastid (100%),Small ribosomal subunit protein uS2 flavodoxin-like domain superfamily (100%)
MTLQLSPK	root																														GO:0016020 (97%),GO:0005829 (96%),GO:0005634 (1%)	GO:0003743 (97%),GO:0043022 (96%),GO:0000978 (1%)	GO:0032790 (96%),GO:0009190 (1%),GO:0035556 (1%)	membrane (97%),cytosol (96%),nucleus (1%)	translation initiation factor activity (97%),ribosome binding (96%),RNA polymerase II cis-regulatory region sequence-specific DNA binding (1%)	ribosome disassembly (96%),cyclic nucleotide biosynthetic process (1%),intracellular signal transduction (1%)	IPR001288 (95%),IPR019814 (95%),IPR019815 (95%)	Translation initiation factor 3 (95%),Translation initiation factor 3 N-terminal (95%),Translation initiation factor 3 C-terminal (95%)
VQSLLQTER	Bacteria	Bacteria																											2.4.2.19 (100%)	nicotinate-nucleotide diphosphorylase (carboxylating) (100%)	GO:0005737 (97%),GO:0016020 (1%)	GO:0004514 (97%),GO:0016757 (2%)	GO:0009435 (99%),GO:0034213 (97%),GO:0051301 (0%)	cytoplasm (97%),membrane (1%)	nicotinate-nucleotide diphosphorylase (carboxylating) activity (97%),glycosyltransferase activity (2%)	NAD biosynthetic process (99%),quinolinate catabolic process (97%),cell division (0%)	IPR022412 (99%),IPR027277 (99%),IPR037128 (99%)	Quinolinate phosphoribosyl transferase N-terminal (99%),Nicotinate-nucleotide pyrophosphorylase/Putative pyrophosphorylase ModD (99%),Quinolinate phosphoribosyl transferase N-terminal domain superfamily (99%)
SLALVLDNYVYSAPNVNSELTGGR	Bacteroides	Bacteria				Bacteroidota			Bacteroidia			Bacteroidales				Bacteroidaceae				Bacteroides											GO:0005886 (100%)	GO:0015450 (100%)	GO:0006605 (100%),GO:0043952 (100%),GO:0065002 (100%)	plasma membrane (100%)	protein-transporting ATPase activity (100%)	protein targeting (100%),protein transport by the Sec complex (100%),intracellular protein transmembrane transport (100%)	IPR005665 (100%),IPR005791 (100%),IPR022645 (100%)	Protein-export membrane protein SecF bacterial (100%),Protein translocase subunit SecD (100%),Protein-export membrane protein SecD/SecF bacterial (100%)
ATNDLLLLSENGLNNGVK	Bacteroides	Bacteria				Bacteroidota			Bacteroidia			Bacteroidales				Bacteroidaceae				Bacteroides											GO:0005615 (100%),GO:0031012 (100%)	GO:0050839 (100%)	GO:0007155 (100%),GO:0030198 (100%)	extracellular space (100%),extracellular matrix (100%)	cell adhesion molecule binding (100%)	cell adhesion (100%),extracellular matrix organization (100%)	IPR000782 (100%),IPR033401 (100%),IPR036378 (100%)	FAS1 domain (100%),Domain of unknown function DUF5108 (100%),FAS1 domain superfamily (100%)
YGFLGYRK	Bacteroides thetaiotaomicron	Bacteria				Bacteroidota			Bacteroidia			Bacteroidales				Bacteroidaceae				Bacteroides				Bacteroides thetaiotaomicron								GO:0000036 (100%),GO:0016297 (100%)			acyl carrier activity (100%),fatty acyl-[ACP] hydrolase activity (100%)		IPR011250 (88%),IPR027385 (88%),IPR002864 (13%)	Outer membrane protein/outer membrane enzyme PagP beta-barrel (88%),Outer membrane protein beta-barrel domain (88%),Acyl-ACP thioesterase N-terminal hotdog domain (13%)
LNAEGTLDETFMK	Bacteroides thetaiotaomicron	Bacteria				Bacteroidota			Bacteroidia			Bacteroidales				Bacteroidaceae				Bacteroides				Bacteroides thetaiotaomicron													IPR013431 (100%),IPR032175 (100%),IPR033426 (100%)	Delta-60 repeat (100%),Domain of unknown function DUF5008 (100%),Domain of unknown function DUF5124 (100%)
GNTGGYMEAALR	Bacteroides	Bacteria				Bacteroidota			Bacteroidia			Bacteroidales				Bacteroidaceae				Bacteroides									3.4.21.102 (69%),3.4.21.- (31%)	C-terminal processing peptidase (69%),Serine endopeptidases (31%)	GO:0030288 (100%),GO:0016020 (98%)	GO:0004175 (86%),GO:0008236 (86%),GO:0004252 (14%)	GO:0006508 (100%),GO:0007165 (100%)	outer membrane-bounded periplasmic space (100%),membrane (98%)	endopeptidase activity (86%),serine-type peptidase activity (86%),serine-type endopeptidase activity (14%)	proteolysis (100%),signal transduction (100%)	IPR005151 (100%),IPR029045 (100%),IPR001478 (99%)	Tail specific protease (100%),ClpP/crotonase-like domain superfamily (100%),PDZ domain (99%)
LENNLDLPSLAPLLK	Bacteroidaceae	Bacteria				Bacteroidota			Bacteroidia			Bacteroidales				Bacteroidaceae													1.11.1.23 (100%)	(S)-2-hydroxypropylphosphonic acid epoxidase (100%)	GO:0005829 (100%)	GO:0003677 (100%),GO:0003700 (100%),GO:0004601 (5%)	GO:0006355 (1%)	cytosol (100%)	DNA binding (100%),DNA-binding transcription factor activity (100%),peroxidase activity (5%)	regulation of DNA-templated transcription (1%)	IPR001387 (100%),IPR010982 (100%),IPR011051 (100%)	Cro/C1-type helix-turn-helix domain (100%),Lambda repressor-like DNA-binding domain superfamily (100%),RmlC-like cupin domain superfamily (100%)
GMTVDEASK	root																												3.5.2.14 (100%)	N-methylhydantoinase (ATP-hydrolyzing) (100%)	GO:0016020 (77%),GO:0005829 (23%)	GO:0017168 (23%),GO:0004674 (8%),GO:0047423 (8%)	GO:0006749 (23%),GO:0016310 (8%)	membrane (77%),cytosol (23%)	5-oxoprolinase (ATP-hydrolyzing) activity (23%),protein serine/threonine kinase activity (8%),N-methylhydantoinase (ATP-hydrolyzing) activity (8%)	glutathione metabolic process (23%),phosphorylation (8%)	IPR005543 (79%),IPR002821 (21%),IPR008040 (21%)	PASTA domain (79%),Hydantoinase A/oxoprolinase (21%),Hydantoinase/oxoprolinase N-terminal (21%)
GLDKAVTAAVEELK	root																												5.6.1.7 (100%)	chaperonin ATPase (100%)	GO:1990220 (99%),GO:0005737 (1%),GO:0005743 (1%)	GO:0005524 (100%),GO:0051082 (100%),GO:0051087 (99%)	GO:0042026 (100%),GO:0009408 (99%),GO:0032727 (99%)	GroEL-GroES complex (99%),cytoplasm (1%),mitochondrial inner membrane (1%)	ATP binding (100%),unfolded protein binding (100%),protein-folding chaperone binding (99%)	protein refolding (100%),response to heat (99%),positive regulation of interferon-alpha production (99%)	IPR001844 (100%),IPR027413 (100%),IPR002423 (99%)	Chaperonin Cpn60/GroEL (100%),GroEL-like equatorial domain superfamily (100%),Chaperonin Cpn60/GroEL/TCP-1 family (99%)
LNLDAKVETSYNTR	Bacteroidia	Bacteria				Bacteroidota			Bacteroidia																												IPR012910 (100%),IPR023997 (100%),IPR037066 (100%)	TonB-dependent receptor plug domain (100%),TonB-dependent outer membrane protein SusC/RagA conserved site (100%),TonB-dependent receptor plug domain superfamily (100%)
HGFGGVGQATHGQH	root																														GO:0022625 (99%),GO:0005840 (1%),GO:0005762 (1%)	GO:0003735 (99%),GO:0019843 (98%)	GO:0006412 (99%)	cytosolic large ribosomal subunit (99%),ribosome (1%),mitochondrial large ribosomal subunit (1%)	structural constituent of ribosome (99%),rRNA binding (98%)	translation (99%)	IPR000597 (100%),IPR019927 (100%),IPR009000 (100%)	Large ribosomal subunit protein uL3 (100%),Large ribosomal subunit protein uL3 bacterial/organelle-type (100%),Translation protein beta-barrel domain superfamily (100%)
HGFGGVGQATHGQH	root																														GO:0022625 (99%),GO:0005840 (1%),GO:0005762 (1%)	GO:0003735 (99%),GO:0019843 (98%)	GO:0006412 (99%)	cytosolic large ribosomal subunit (99%),ribosome (1%),mitochondrial large ribosomal subunit (1%)	structural constituent of ribosome (99%),rRNA binding (98%)	translation (99%)	IPR000597 (100%),IPR019927 (100%),IPR009000 (100%)	Large ribosomal subunit protein uL3 (100%),Large ribosomal subunit protein uL3 bacterial/organelle-type (100%),Translation protein beta-barrel domain superfamily (100%)
RYAGNQLQPQK	Bacteroidales	Bacteria				Bacteroidota			Bacteroidia			Bacteroidales																									IPR025406 (100%),IPR043782 (99%),IPR016024 (90%)	Domain of unknown function DUF4132 (100%),Domain of unknown function DUF5724 (99%),Armadillo-type fold (90%)
GETLATYWK	Bacteroides	Bacteria				Bacteroidota			Bacteroidia			Bacteroidales				Bacteroidaceae				Bacteroides											GO:0009279 (100%)	GO:0015344 (100%)	GO:0015889 (100%),GO:0044718 (1%)	cell outer membrane (100%)	siderophore uptake transmembrane transporter activity (100%)	cobalamin transport (100%),siderophore transmembrane transport (1%)	IPR000531 (100%),IPR036942 (100%),IPR039426 (100%)	TonB-dependent receptor-like beta-barrel (100%),TonB-dependent receptor-like beta-barrel domain superfamily (100%),TonB-dependent receptor-like (100%)
TVKLEDMNLDLTR	Blautia pseudococcoides	Bacteria				Bacillota			Clostridia			Lachnospirales				Lachnospiraceae				Blautia				Blautia pseudococcoides							GO:0005829 (100%),GO:0032993 (100%)	GO:0000156 (100%),GO:0000976 (100%)	GO:0006355 (100%)	cytosol (100%),protein-DNA complex (100%)	phosphorelay response regulator activity (100%),transcription cis-regulatory region binding (100%)	regulation of DNA-templated transcription (100%)	IPR001789 (100%),IPR001867 (100%),IPR011006 (100%)	Signal transduction response regulator receiver domain (100%),OmpR/PhoB-type DNA-binding domain (100%),CheY-like superfamily (100%)
AVQDQLRAELVK	Bacteroides	Bacteria				Bacteroidota			Bacteroidia			Bacteroidales				Bacteroidaceae				Bacteroides									5.2.1.8 (100%)	peptidylprolyl isomerase (100%)	GO:0005886 (100%)	GO:0003755 (96%),GO:0016853 (4%)		plasma membrane (100%)	peptidyl-prolyl cis-trans isomerase activity (96%),isomerase activity (4%)		IPR027304 (100%),IPR046357 (96%)	Trigger factor/SurA domain superfamily (100%),Peptidyl-prolyl cis-trans isomerase domain superfamily (96%)
WTGLTAADK	Bacteroides	Bacteria				Bacteroidota			Bacteroidia			Bacteroidales				Bacteroidaceae				Bacteroides											GO:0005737 (96%)	GO:0070005 (99%),GO:0004177 (1%),GO:0008234 (1%)	GO:0006508 (100%),GO:0009636 (96%),GO:0043418 (96%)	cytoplasm (96%)	cysteine-type aminopeptidase activity (99%),aminopeptidase activity (1%),cysteine-type peptidase activity (1%)	proteolysis (100%),response to toxic substance (96%),homocysteine catabolic process (96%)	IPR004134 (100%),IPR038765 (100%),IPR000668 (31%)	Peptidase C1B bleomycin hydrolase (100%),Papain-like cysteine peptidase superfamily (100%),Peptidase C1A papain C-terminal (31%)
ATWNNGSEYSYNMYVR	Bacteroides thetaiotaomicron	Bacteria				Bacteroidota			Bacteroidia			Bacteroidales				Bacteroidaceae				Bacteroides				Bacteroides thetaiotaomicron							GO:0009279 (100%)			cell outer membrane (100%)			IPR008969 (100%),IPR012910 (100%),IPR023996 (100%)	Carboxypeptidase-like regulatory domain superfamily (100%),TonB-dependent receptor plug domain (100%),TonB-dependent outer membrane protein SusC/RagA (100%)
VVVLPTDEELLLASDTMDLLKK	Bacteroides	Bacteria				Bacteroidota			Bacteroidia			Bacteroidales				Bacteroidaceae				Bacteroides									2.7.2.1 (100%)	acetate kinase (100%)	GO:0005737 (100%),GO:0016020 (2%)	GO:0008776 (100%),GO:0005524 (98%),GO:0000287 (95%)	GO:0006083 (100%),GO:0016310 (100%),GO:0006085 (93%)	cytoplasm (100%),membrane (2%)	acetate kinase activity (100%),ATP binding (98%),magnesium ion binding (95%)	acetate metabolic process (100%),phosphorylation (100%),acetyl-CoA biosynthetic process (93%)	IPR000890 (100%),IPR004372 (100%),IPR043129 (100%)	Aliphatic acid kinase short-chain (100%),Acetate/propionate kinase (100%),ATPase nucleotide binding domain (100%)
ELPALLTGDFNVDQTHQSYDAFVSK	Bacteroides	Bacteria				Bacteroidota			Bacteroidia			Bacteroidales				Bacteroidaceae				Bacteroides												GO:0000175 (100%),GO:0004519 (78%)			3'-5'-RNA exonuclease activity (100%),endonuclease activity (78%)		IPR005135 (100%),IPR036691 (100%)	Endonuclease/exonuclease/phosphatase (100%),Endonuclease/exonuclease/phosphatase superfamily (100%)
SERPNSASLGTR	Bacteroidota	Bacteria				Bacteroidota																							3.2.1.22 (90%),3.2.1.20 (10%)	alpha-galactosidase (90%),alpha-glucosidase (10%)		GO:0030246 (97%),GO:0004553 (88%),GO:0004557 (10%)	GO:0008152 (98%)		carbohydrate binding (97%),hydrolase activity hydrolyzing O-glycosyl compounds (88%),alpha-galactosidase activity (10%)	metabolic process (98%)	IPR013785 (100%),IPR017853 (100%),IPR019563 (100%)	Aldolase-type TIM barrel (100%),Glycoside hydrolase superfamily (100%),Glycosyl-hydrolase 97 catalytic domain (100%)
ESVNVNTGER	Bacteroidales	Bacteria				Bacteroidota			Bacteroidia			Bacteroidales																			GO:0005829 (98%),GO:0016020 (94%)	GO:0003677 (99%),GO:0030527 (98%)		cytosol (98%),membrane (94%)	DNA binding (99%),structural constituent of chromatin (98%)		IPR000119 (100%),IPR010992 (100%),IPR018392 (77%)	Histone-like DNA-binding protein (100%),Integration host factor (IHF)-like DNA-binding domain superfamily (100%),LysM domain (77%)
SGFSEQLTPKEYK	Bacteroidaceae	Bacteria				Bacteroidota			Bacteroidia			Bacteroidales				Bacteroidaceae													5.3.1.8 (100%)	mannose-6-phosphate isomerase (100%)		GO:0004476 (100%),GO:0008270 (99%),GO:0046872 (1%)	GO:0005975 (97%)		mannose-6-phosphate isomerase activity (100%),zinc ion binding (99%),metal ion binding (1%)	carbohydrate metabolic process (97%)	IPR011051 (100%),IPR014710 (100%),IPR046457 (99%)	RmlC-like cupin domain superfamily (100%),RmlC-like jelly roll fold (100%),Phosphomannose isomerase type I catalytic domain (99%)
SGFSEQLTPKEYK	Bacteroidaceae	Bacteria				Bacteroidota			Bacteroidia			Bacteroidales				Bacteroidaceae													5.3.1.8 (100%)	mannose-6-phosphate isomerase (100%)		GO:0004476 (100%),GO:0008270 (99%),GO:0046872 (1%)	GO:0005975 (97%)		mannose-6-phosphate isomerase activity (100%),zinc ion binding (99%),metal ion binding (1%)	carbohydrate metabolic process (97%)	IPR011051 (100%),IPR014710 (100%),IPR046457 (99%)	RmlC-like cupin domain superfamily (100%),RmlC-like jelly roll fold (100%),Phosphomannose isomerase type I catalytic domain (99%)
LGEVHDGAATMDWMEQEQERGLTLTSAATTTR	Bacteroidaceae	Bacteria				Bacteroidota			Bacteroidia			Bacteroidales				Bacteroidaceae															GO:0005829 (99%),GO:0005739 (7%),GO:0005737 (1%)	GO:0005525 (100%),GO:0003746 (99%),GO:0003924 (99%)	GO:0032790 (99%),GO:0032543 (7%)	cytosol (99%),mitochondrion (7%),cytoplasm (1%)	GTP binding (100%),translation elongation factor activity (99%),GTPase activity (99%)	ribosome disassembly (99%),mitochondrial translation (7%)	IPR000795 (100%),IPR027417 (100%),IPR031157 (100%)	Translational (tr)-type GTP-binding domain (100%),P-loop containing nucleoside triphosphate hydrolase (100%),Tr-type G domain conserved site (100%)
VETGSEAGTYKK	Bacteroides	Bacteria				Bacteroidota			Bacteroidia			Bacteroidales				Bacteroidaceae				Bacteroides																	IPR040984 (100%)	Domain of unknown function DUF5640 (100%)
LTEVTEVLAK	Bacteroidaceae	Bacteria				Bacteroidota			Bacteroidia			Bacteroidales				Bacteroidaceae																					IPR002912 (100%),IPR045739 (100%),IPR045865 (100%)	ACT domain (100%),ACT domain pair (100%),ACT-like domain (100%)
RYASVGDVLVVSVK	Bacteria	Bacteria																													GO:0022625 (100%),GO:0005762 (3%),GO:0005840 (0%)	GO:0003735 (100%),GO:0070180 (100%),GO:0019843 (0%)	GO:0006412 (100%)	cytosolic large ribosomal subunit (100%),mitochondrial large ribosomal subunit (3%),ribosome (0%)	structural constituent of ribosome (100%),large ribosomal subunit rRNA binding (100%),rRNA binding (0%)	translation (100%)	IPR000218 (100%),IPR005745 (100%),IPR036853 (100%)	Large ribosomal subunit protein uL14 (100%),Large ribosomal subunit protein uL14 bacterial-type (100%),Large ribosomal subunit protein uL14 superfamily (100%)
LDEKLLDNVLEHGKER	Bacteroides	Bacteria				Bacteroidota			Bacteroidia			Bacteroidales				Bacteroidaceae				Bacteroides									2.7.7.8 (100%)	polyribonucleotide nucleotidyltransferase (100%)	GO:0005829 (100%)	GO:0000175 (100%),GO:0003723 (100%),GO:0004654 (100%)	GO:0006396 (100%),GO:0006402 (100%),GO:0006401 (5%)	cytosol (100%)	3'-5'-RNA exonuclease activity (100%),RNA binding (100%),polyribonucleotide nucleotidyltransferase activity (100%)	RNA processing (100%),mRNA catabolic process (100%),RNA catabolic process (5%)	IPR001247 (100%),IPR012162 (100%),IPR015847 (100%)	Exoribonuclease phosphorolytic domain 1 (100%),Polyribonucleotide nucleotidyltransferase (100%),Exoribonuclease phosphorolytic domain 2 (100%)
ANSSTTTAAEPLK	Enterobacteriaceae	Bacteria				Pseudomonadota			Gammaproteobacteria			Enterobacterales				Enterobacteriaceae													2.3.1.8 (100%)	phosphate acetyltransferase (100%)	GO:0005737 (86%),GO:0005829 (1%),GO:0016020 (1%)	GO:0008959 (95%),GO:0016746 (4%),GO:0008270 (1%)	GO:0006085 (77%),GO:0006083 (1%),GO:0070689 (1%)	cytoplasm (86%),cytosol (1%),membrane (1%)	phosphate acetyltransferase activity (95%),acyltransferase activity (4%),zinc ion binding (1%)	acetyl-CoA biosynthetic process (77%),acetate metabolic process (1%),L-threonine catabolic process to propionate (1%)	IPR027417 (100%),IPR010766 (92%),IPR028979 (92%)	P-loop containing nucleoside triphosphate hydrolase (100%),DRTGG (92%),HPr(Ser) kinase/phosphorylase-like N-terminal domain superfamily (92%)
LQQPEEFENLVLK	Bacteroides	Bacteria				Bacteroidota			Bacteroidia			Bacteroidales				Bacteroidaceae				Bacteroides											GO:0005886 (100%)	GO:0042910 (100%),GO:0015562 (19%)		plasma membrane (100%)	xenobiotic transmembrane transporter activity (100%),efflux transmembrane transporter activity (19%)		IPR001036 (100%),IPR027463 (100%),IPR000731 (30%)	Acriflavin resistance protein (100%),Multidrug efflux transporter AcrB TolC docking domain DN/DC subdomains (100%),Sterol-sensing domain (30%)
LQQPEEFENLVLK	Bacteroides	Bacteria				Bacteroidota			Bacteroidia			Bacteroidales				Bacteroidaceae				Bacteroides											GO:0005886 (100%)	GO:0042910 (100%),GO:0015562 (19%)		plasma membrane (100%)	xenobiotic transmembrane transporter activity (100%),efflux transmembrane transporter activity (19%)		IPR001036 (100%),IPR027463 (100%),IPR000731 (30%)	Acriflavin resistance protein (100%),Multidrug efflux transporter AcrB TolC docking domain DN/DC subdomains (100%),Sterol-sensing domain (30%)
TLATDEGYETFVVPDDVGGR	Anaerostipes	Bacteria				Bacillota			Clostridia			Lachnospirales				Lachnospiraceae				Anaerostipes									5.3.1.9 (100%)	glucose-6-phosphate isomerase (100%)	GO:0005829 (100%)	GO:0004347 (100%),GO:0048029 (100%),GO:0097367 (100%)	GO:0006094 (100%),GO:0006096 (100%),GO:0051156 (100%)	cytosol (100%)	glucose-6-phosphate isomerase activity (100%),monosaccharide binding (100%),carbohydrate derivative binding (100%)	gluconeogenesis (100%),glycolytic process (100%),glucose 6-phosphate metabolic process (100%)	IPR001672 (100%),IPR018189 (100%),IPR035476 (100%)	Phosphoglucose isomerase (PGI) (100%),Phosphoglucose isomerase conserved site (100%),Phosphoglucose isomerase SIS domain 1 (100%)
FQSLNEVDANALFKEPYSESR	Bacteroidaceae	Bacteria				Bacteroidota			Bacteroidia			Bacteroidales				Bacteroidaceae																					IPR016024 (100%),IPR011989 (5%)	Armadillo-type fold (100%),Armadillo-like helical (5%)
LEPGDLMLGKLTPKGESDPSPEEK	Bacteroidales	Bacteria				Bacteroidota			Bacteroidia			Bacteroidales																	2.7.7.6 (100%)	DNA-directed RNA polymerase (100%)	GO:0000428 (100%)	GO:0003677 (100%),GO:0003899 (100%),GO:0032549 (100%)	GO:0006351 (100%)	DNA-directed RNA polymerase complex (100%)	DNA binding (100%),DNA-directed 5'-3' RNA polymerase activity (100%),ribonucleoside binding (100%)	DNA-templated transcription (100%)	IPR007120 (100%),IPR007645 (100%),IPR010243 (100%)	DNA-directed RNA polymerase subunit 2 hybrid-binding domain (100%),RNA polymerase Rpb2 domain 3 (100%),DNA-directed RNA polymerase beta subunit bacterial-type (100%)
LVVVFNLGK	Bacteroides	Bacteria				Bacteroidota			Bacteroidia			Bacteroidales				Bacteroidaceae				Bacteroides											GO:0016020 (100%)			membrane (100%)			IPR006665 (100%),IPR036737 (100%),IPR011250 (52%)	OmpA-like domain (100%),OmpA-like domain superfamily (100%),Outer membrane protein/outer membrane enzyme PagP beta-barrel (52%)
LVVVFNLGK	Bacteroides	Bacteria				Bacteroidota			Bacteroidia			Bacteroidales				Bacteroidaceae				Bacteroides											GO:0016020 (100%)			membrane (100%)			IPR006665 (100%),IPR036737 (100%),IPR011250 (52%)	OmpA-like domain (100%),OmpA-like domain superfamily (100%),Outer membrane protein/outer membrane enzyme PagP beta-barrel (52%)
ASYDDLANLLYTSGTTGEPK	Bacteroides	Bacteria				Bacteroidota			Bacteroidia			Bacteroidales				Bacteroidaceae				Bacteroides									6.2.1.3 (100%)	long-chain-fatty-acid--CoA ligase (100%)	GO:0005811 (100%),GO:0005886 (100%)	GO:0090433 (100%),GO:0016405 (1%)	GO:0035336 (100%)	lipid droplet (100%),plasma membrane (100%)	palmitoyl-CoA ligase activity (100%),CoA-ligase activity (1%)	long-chain fatty-acyl-CoA metabolic process (100%)	IPR000873 (100%),IPR020459 (100%),IPR020845 (100%)	AMP-dependent synthetase/ligase domain (100%),AMP-binding (100%),AMP-binding conserved site (100%)
TSPEGTGLLAGGPSRDVLELAGYK	Anaerostipes	Bacteria				Bacillota			Clostridia			Lachnospirales				Lachnospiraceae				Anaerostipes											GO:0005737 (100%),GO:0015935 (100%)	GO:0003735 (100%),GO:0019843 (100%)	GO:0006412 (100%)	cytoplasm (100%),small ribosomal subunit (100%)	structural constituent of ribosome (100%),rRNA binding (100%)	translation (100%)	IPR000851 (100%),IPR005324 (100%),IPR005712 (100%)	Small ribosomal subunit protein uS5 (100%),Small ribosomal subunit protein uS5 C-terminal (100%),Small ribosomal subunit protein uS5 bacterial-type (100%)
TKEELVANWLPR	Bacteroidota	Bacteria				Bacteroidota																							3.2.2.4 (100%)	AMP nucleosidase (100%)	GO:0005829 (95%)	GO:0008714 (91%),GO:0003824 (9%),GO:0004601 (0%)	GO:0009116 (100%),GO:0006979 (0%),GO:0008152 (0%)	cytosol (95%)	AMP nucleosidase activity (91%),catalytic activity (9%),peroxidase activity (0%)	nucleoside metabolic process (100%),response to oxidative stress (0%),metabolic process (0%)	IPR035994 (100%),IPR000845 (96%),IPR047039 (91%)	Nucleoside phosphorylase superfamily (100%),Nucleoside phosphorylase domain (96%),AMP nucleosidase phosphorylase domain (91%)
LVDEQTGR	root																												7.4.2.8 (100%),6.1.1.4 (0%),7.4.2.4 (0%)	protein-secreting ATPase (100%),leucine--tRNA ligase (0%), (0%)	GO:0005829 (99%),GO:0031522 (98%),GO:0005886 (98%)	GO:0005524 (99%),GO:0046872 (47%),GO:0004386 (1%)	GO:0006605 (99%),GO:0017038 (99%),GO:0043952 (98%)	cytosol (99%),cell envelope Sec protein transport complex (98%),plasma membrane (98%)	ATP binding (99%),metal ion binding (47%),helicase activity (1%)	protein targeting (99%),protein import (99%),protein transport by the Sec complex (98%)	IPR000185 (99%),IPR011130 (99%),IPR011115 (99%)	Protein translocase subunit SecA (99%),SecA preprotein cross-linking domain (99%),SecA DEAD-like N-terminal (99%)
LDRNTTGVLLLTNDGDLASK	Bacteroidales	Bacteria				Bacteroidota			Bacteroidia			Bacteroidales																	5.4.99.- (99%),5.4.99.22 (1%)	Transferring other groups (99%), (1%)	GO:0009507 (2%)	GO:0003723 (100%),GO:0120159 (97%),GO:0009982 (2%)	GO:0000488 (98%),GO:0000489 (98%),GO:0000455 (97%)	chloroplast (2%)	RNA binding (100%),rRNA pseudouridine synthase activity (97%),pseudouridine synthase activity (2%)	maturation of LSU-rRNA from tetracistronic rRNA transcript (SSU-rRNA LSU-rRNA 4.5S-rRNA 5S-rRNA) (98%),maturation of SSU-rRNA from tetracistronic rRNA transcript (SSU-rRNA LSU-rRNA 4.5S-rRNA 5S-rRNA) (98%),enzyme-directed rRNA pseudouridine synthesis (97%)	IPR006145 (100%),IPR018496 (100%),IPR020094 (100%)	Pseudouridine synthase RsuA/RluA-like (100%),Pseudouridine synthase RsuA/RluB/E/F conserved site (100%),Pseudouridine synthase TruA/RsuA/RluB/E/F N-terminal (100%)
RLGDAKPAGEQQR	Bacteria	Bacteria																											3.6.4.13 (100%)	RNA helicase (100%)	GO:0005829 (90%),GO:0005737 (2%)	GO:0003724 (93%),GO:0005524 (92%),GO:0003723 (87%)	GO:0042255 (82%),GO:0042254 (2%),GO:0009408 (1%)	cytosol (90%),cytoplasm (2%)	RNA helicase activity (93%),ATP binding (92%),RNA binding (87%)	ribosome assembly (82%),ribosome biogenesis (2%),response to heat (1%)	IPR027417 (100%),IPR001650 (98%),IPR014001 (94%)	P-loop containing nucleoside triphosphate hydrolase (100%),Helicase C-terminal domain-like (98%),Helicase superfamily 1/2 ATP-binding domain (94%)
MFQALLPLR	root																												5.6.2.2 (100%),5.99.1.3 (0%)	DNA topoisomerase (ATP-hydrolyzing) (100%),Transferred entry: 5.6.2.2 (0%)	GO:0005694 (69%),GO:0005737 (68%),GO:0005886 (0%)	GO:0003677 (100%),GO:0005524 (100%),GO:0046872 (75%)	GO:0006265 (100%),GO:0006261 (68%),GO:0016539 (0%)	chromosome (69%),cytoplasm (68%),plasma membrane (0%)	DNA binding (100%),ATP binding (100%),metal ion binding (75%)	DNA topological change (100%),DNA-templated DNA replication (68%),intein-mediated protein splicing (0%)	IPR013759 (100%),IPR013760 (100%),IPR006171 (97%)	DNA topoisomerase type IIA subunit B C-terminal (100%),DNA topoisomerase type IIA-like domain superfamily (100%),TOPRIM domain (97%)
GVSTLVDGLKGNGNYK	Bacteroides	Bacteria				Bacteroidota			Bacteroidia			Bacteroidales				Bacteroidaceae				Bacteroides									3.2.1.52 (100%)	beta-N-acetylhexosaminidase (100%)	GO:0005764 (95%),GO:0016020 (95%)	GO:0016231 (95%),GO:0102148 (84%),GO:0004563 (8%)	GO:0005975 (100%),GO:0006689 (95%),GO:0030203 (95%)	lysosome (95%),membrane (95%)	beta-N-acetylglucosaminidase activity (95%),N-acetyl-beta-D-galactosaminidase activity (84%),beta-N-acetylhexosaminidase activity (8%)	carbohydrate metabolic process (100%),ganglioside catabolic process (95%),glycosaminoglycan metabolic process (95%)	IPR000421 (100%),IPR008979 (100%),IPR015882 (100%)	Coagulation factor 5/8 C-terminal domain (100%),Galactose-binding-like domain superfamily (100%),Beta-hexosaminidase bacterial type N-terminal (100%)
LGEMPTEMFLHFFK	Bacteroidota	Bacteria				Bacteroidota																							4.2.1.19 (100%),3.1.3.15 (100%)	imidazoleglycerol-phosphate dehydratase (100%),histidinol-phosphatase (100%)	GO:0005737 (99%)	GO:0004424 (100%),GO:0004401 (99%),GO:0046872 (99%)	GO:0000105 (100%)	cytoplasm (99%)	imidazoleglycerol-phosphate dehydratase activity (100%),histidinol-phosphatase activity (99%),metal ion binding (99%)	L-histidine biosynthetic process (100%)	IPR000807 (100%),IPR020565 (100%),IPR020568 (100%)	Imidazoleglycerol-phosphate dehydratase (100%),Imidazoleglycerol-phosphate dehydratase conserved site (100%),Ribosomal protein uS5 domain 2-type superfamily (100%)
GALVVDTER	root																												1.14.12.21 (42%),1.2.7.3 (33%),1.14.13.208 (25%)	Transferred entry: 1.14.13.208 (42%),2-oxoglutarate synthase (33%),benzoyl-CoA 23-epoxidase (25%)	GO:0005737 (1%),GO:0016020 (1%)	GO:0046872 (99%),GO:0051536 (99%),GO:0016491 (5%)		cytoplasm (1%),membrane (1%)	metal ion binding (99%),iron-sulfur cluster binding (99%),oxidoreductase activity (5%)		IPR017896 (99%),IPR017900 (99%),IPR029044 (1%)	4Fe-4S ferredoxin-type iron-sulphur binding domain (99%),4Fe-4S ferredoxin iron-sulphur binding conserved site (99%),Nucleotide-diphospho-sugar transferases (1%)
MATPEGASDMQLYER	Bacteroides	Bacteria				Bacteroidota			Bacteroidia			Bacteroidales				Bacteroidaceae				Bacteroides												GO:0005524 (100%),GO:0016887 (100%),GO:0016740 (8%)			ATP binding (100%),ATP hydrolysis activity (100%),transferase activity (8%)		IPR003439 (100%),IPR003593 (100%),IPR017871 (100%)	ABC transporter-like ATP-binding domain (100%),AAA+ ATPase domain (100%),ABC transporter-like conserved site (100%)
HGTVMPLTDK	Bacteroidota	Bacteria				Bacteroidota																										GO:0004553 (100%)	GO:0005975 (85%),GO:0045493 (15%)		hydrolase activity hydrolyzing O-glycosyl compounds (100%)	carbohydrate metabolic process (85%),xylan catabolic process (15%)	IPR006710 (100%),IPR023296 (100%)	Glycoside hydrolase family 43 (100%),Glycosyl hydrolase five-bladed beta-propeller domain superfamily (100%)
HGTVMPLTDK	Bacteroidota	Bacteria				Bacteroidota																										GO:0004553 (100%)	GO:0005975 (85%),GO:0045493 (15%)		hydrolase activity hydrolyzing O-glycosyl compounds (100%)	carbohydrate metabolic process (85%),xylan catabolic process (15%)	IPR006710 (100%),IPR023296 (100%)	Glycoside hydrolase family 43 (100%),Glycosyl hydrolase five-bladed beta-propeller domain superfamily (100%)
LGTPMFYGGPSAGYFATR	Bacteroides	Bacteria				Bacteroidota			Bacteroidia			Bacteroidales				Bacteroidaceae				Bacteroides									1.4.4.2 (100%)	glycine dehydrogenase (aminomethyl-transferring) (100%)	GO:0005829 (97%),GO:0005960 (97%)	GO:0004375 (97%),GO:0016594 (97%),GO:0030170 (97%)	GO:0019464 (99%)	cytosol (97%),glycine cleavage complex (97%)	glycine dehydrogenase (decarboxylating) activity (97%),glycine binding (97%),pyridoxal phosphate binding (97%)	glycine decarboxylation via glycine cleavage system (99%)	IPR015421 (100%),IPR015422 (100%),IPR015424 (100%)	Pyridoxal phosphate-dependent transferase major domain (100%),Pyridoxal phosphate-dependent transferase small domain (100%),Pyridoxal phosphate-dependent transferase (100%)
SVATLSK	root																												2.1.1.187 (20%),1.11.1.6 (9%),2.7.11.10 (7%)	23S rRNA (guanine(745)-N(1))-methyltransferase (20%),catalase (9%),IkappaB kinase (7%)	GO:0016020 (14%),GO:0005886 (12%),GO:0005829 (10%)	GO:0046872 (13%),GO:0005524 (9%),GO:0003677 (8%)	GO:0000398 (5%),GO:0006508 (4%),GO:0045944 (3%)	membrane (14%),plasma membrane (12%),cytosol (10%)	metal ion binding (13%),ATP binding (9%),DNA binding (8%)	mRNA splicing via spliceosome (5%),proteolysis (4%),positive regulation of transcription by RNA polymerase II (3%)	IPR011005 (12%),IPR016041 (12%),IPR027417 (5%)	Dihydropteroate synthase-like superfamily (12%),CO dehydrogenase/acetyl-CoA synthase delta subunit TIM barrel (12%),P-loop containing nucleoside triphosphate hydrolase (5%)
LYDFEKEGLQVVPSAR	Bacteroidaceae	Bacteria				Bacteroidota			Bacteroidia			Bacteroidales				Bacteroidaceae													6.3.1.21 (100%)	phosphoribosylglycinamide formyltransferase 2 (100%)	GO:0005829 (99%)	GO:0005524 (99%),GO:0016874 (98%),GO:0043815 (98%)	GO:0006189 (98%),GO:0006164 (1%)	cytosol (99%)	ATP binding (99%),ligase activity (98%),phosphoribosylglycinamide formyltransferase 2 activity (98%)	'de novo' IMP biosynthetic process (98%),purine nucleotide biosynthetic process (1%)	IPR016185 (100%),IPR003135 (99%),IPR011761 (99%)	Pre-ATP-grasp domain superfamily (100%),ATP-grasp fold ATP-dependent carboxylate-amine ligase-type (99%),ATP-grasp fold (99%)
LYDFEKEGLQVVPSAR	Bacteroidaceae	Bacteria				Bacteroidota			Bacteroidia			Bacteroidales				Bacteroidaceae													6.3.1.21 (100%)	phosphoribosylglycinamide formyltransferase 2 (100%)	GO:0005829 (99%)	GO:0005524 (99%),GO:0016874 (98%),GO:0043815 (98%)	GO:0006189 (98%),GO:0006164 (1%)	cytosol (99%)	ATP binding (99%),ligase activity (98%),phosphoribosylglycinamide formyltransferase 2 activity (98%)	'de novo' IMP biosynthetic process (98%),purine nucleotide biosynthetic process (1%)	IPR016185 (100%),IPR003135 (99%),IPR011761 (99%)	Pre-ATP-grasp domain superfamily (100%),ATP-grasp fold ATP-dependent carboxylate-amine ligase-type (99%),ATP-grasp fold (99%)
DRWAVETDYVYPGPLQYFGPTEVCDQATK	Bacteroides	Bacteria				Bacteroidota			Bacteroidia			Bacteroidales				Bacteroidaceae				Bacteroides									2.7.1.90 (100%)	diphosphate--fructose-6-phosphate 1-phosphotransferase (100%)	GO:0005829 (100%)	GO:0003872 (100%),GO:0005524 (100%),GO:0046872 (100%)	GO:0006002 (100%),GO:0009749 (100%),GO:0015979 (100%)	cytosol (100%)	6-phosphofructokinase activity (100%),ATP binding (100%),metal ion binding (100%)	fructose 6-phosphate metabolic process (100%),response to glucose (100%),photosynthesis (100%)	IPR000023 (100%),IPR011183 (100%),IPR022953 (100%)	Phosphofructokinase domain (100%),Pyrophosphate-dependent phosphofructokinase PfpB (100%),ATP-dependent 6-phosphofructokinase (100%)
EHSDDGTFFLLTR	Bacteroides	Bacteria				Bacteroidota			Bacteroidia			Bacteroidales				Bacteroidaceae				Bacteroides
ETTQEQNDAFDRR	Bacteroides thetaiotaomicron	Bacteria				Bacteroidota			Bacteroidia			Bacteroidales				Bacteroidaceae				Bacteroides				Bacteroides thetaiotaomicron								GO:0005524 (100%),GO:0016887 (100%),GO:0043565 (100%)	GO:0000160 (100%),GO:0006355 (100%)		ATP binding (100%),ATP hydrolysis activity (100%),sequence-specific DNA binding (100%)	phosphorelay signal transduction system (100%),regulation of DNA-templated transcription (100%)	IPR001789 (100%),IPR002078 (100%),IPR002197 (100%)	Signal transduction response regulator receiver domain (100%),RNA polymerase sigma factor 54 interaction domain (100%),DNA binding HTH domain Fis-type (100%)
TLANLLTA	root																												3.4.11.23 (94%),6.1.1.19 (3%),3.-.-.- (1%)	PepB aminopeptidase (94%),arginine--tRNA ligase (3%),Hydrolases (1%)	GO:0005737 (84%),GO:0016020 (5%),GO:0005886 (4%)	GO:0030145 (80%),GO:0070006 (80%),GO:0005524 (4%)	GO:0006508 (81%),GO:0006420 (3%),GO:0019748 (1%)	cytoplasm (84%),membrane (5%),plasma membrane (4%)	manganese ion binding (80%),metalloaminopeptidase activity (80%),ATP binding (4%)	proteolysis (81%),arginyl-tRNA aminoacylation (3%),secondary metabolic process (1%)	IPR000819 (80%),IPR011356 (80%),IPR047620 (77%)	Peptidase M17 leucyl aminopeptidase C-terminal (80%),Peptidase M17 leucine aminopeptidase/peptidase B (80%),Peptidase M17 peptidase B-like N-terminal domain (77%)
VVVGLLLGEVLR	root																												5.2.1.8 (100%),3.4.21.92 (0%)	peptidylprolyl isomerase (100%),endopeptidase Clp (0%)	GO:0005737 (99%),GO:0005759 (0%),GO:0005829 (0%)	GO:0003755 (100%),GO:0043022 (98%),GO:0044183 (98%)	GO:0015031 (100%),GO:0043335 (98%),GO:0051083 (98%)	cytoplasm (99%),mitochondrial matrix (0%),cytosol (0%)	peptidyl-prolyl cis-trans isomerase activity (100%),ribosome binding (98%),protein folding chaperone (98%)	protein transport (100%),protein unfolding (98%),'de novo' cotranslational protein folding (98%)	IPR008880 (100%),IPR027304 (100%),IPR037041 (100%)	Trigger factor C-terminal (100%),Trigger factor/SurA domain superfamily (100%),Trigger factor C-terminal domain superfamily (100%)
DADGNSLENGKDALFYDTAYDGGKLPTLNEAK	Bacteroides thetaiotaomicron	Bacteria				Bacteroidota			Bacteroidia			Bacteroidales				Bacteroidaceae				Bacteroides				Bacteroides thetaiotaomicron													IPR011871 (100%),IPR025049 (100%),IPR042278 (100%)	Fibrobacter succinogenes major paralogous domain (100%),Fimbrillin-like 1 (100%),Fimbrillin-like 1 N-terminal (100%)
LWFLQTR	root																												2.7.9.1 (90%),7.2.2.10 (10%),2.1.1.43 (0%)	pyruvate phosphate dikinase (90%),P-type Ca(2+) transporter (10%), (0%)	GO:0016020 (11%),GO:0043231 (9%),GO:0005634 (2%)	GO:0005524 (91%),GO:0050242 (82%),GO:0016301 (81%)	GO:0006090 (82%),GO:0016310 (81%),GO:0008610 (1%)	membrane (11%),intracellular membrane-bounded organelle (9%),nucleus (2%)	ATP binding (91%),pyruvate phosphate dikinase activity (82%),kinase activity (81%)	pyruvate metabolic process (82%),phosphorylation (81%),lipid biosynthetic process (1%)	IPR002192 (83%),IPR010121 (83%),IPR008279 (83%)	Pyruvate phosphate dikinase AMP/ATP-binding (83%),Pyruvate phosphate dikinase (83%),PEP-utilising enzyme mobile domain (83%)
DLLLDASLPFSSGYYSATK	Bacteroides	Bacteria				Bacteroidota			Bacteroidia			Bacteroidales				Bacteroidaceae				Bacteroides											GO:0009279 (100%)	GO:0004553 (94%),GO:0004180 (6%)	GO:0000272 (94%)	cell outer membrane (100%)	hydrolase activity hydrolyzing O-glycosyl compounds (94%),carboxypeptidase activity (6%)	polysaccharide catabolic process (94%)	IPR036942 (100%),IPR039426 (100%),IPR002105 (94%)	TonB-dependent receptor-like beta-barrel domain superfamily (100%),TonB-dependent receptor-like (100%),Dockerin type I repeat (94%)
LLQLQLDPEKLGDVVGQR	Lachnospiraceae	Bacteria				Bacillota			Clostridia			Lachnospirales				Lachnospiraceae													2.7.7.8 (100%)	polyribonucleotide nucleotidyltransferase (100%)	GO:0005829 (100%)	GO:0000175 (100%),GO:0000287 (100%),GO:0003723 (100%)	GO:0006396 (100%),GO:0006402 (100%),GO:0006355 (89%)	cytosol (100%)	3'-5'-RNA exonuclease activity (100%),magnesium ion binding (100%),RNA binding (100%)	RNA processing (100%),mRNA catabolic process (100%),regulation of DNA-templated transcription (89%)	IPR001247 (100%),IPR003029 (100%),IPR004087 (100%)	Exoribonuclease phosphorolytic domain 1 (100%),S1 domain (100%),K Homology domain (100%)
TGLAFDDSPVPAQNR	root																														GO:0016020 (99%),GO:0009279 (1%)	GO:0015483 (100%)	GO:0006869 (0%)	membrane (99%),cell outer membrane (1%)	long-chain fatty acid transporting porin activity (100%)	lipid transport (0%)	IPR005017 (100%)	Outer membrane protein transport protein (OMPP1/FadL/TodX) (100%)
LNAPVDEQGR	root																												2.3.1.8 (100%),2.3.1.222 (0%)	phosphate acetyltransferase (100%),phosphate propanoyltransferase (0%)	GO:0005737 (94%),GO:0005829 (0%)	GO:0008959 (97%),GO:0016746 (2%),GO:0016407 (1%)	GO:0006085 (87%),GO:0006083 (0%),GO:0070689 (0%)	cytoplasm (94%),cytosol (0%)	phosphate acetyltransferase activity (97%),acyltransferase activity (2%),acetyltransferase activity (1%)	acetyl-CoA biosynthetic process (87%),acetate metabolic process (0%),L-threonine catabolic process to propionate (0%)	IPR027417 (99%),IPR010766 (98%),IPR028979 (98%)	P-loop containing nucleoside triphosphate hydrolase (99%),DRTGG (98%),HPr(Ser) kinase/phosphorylase-like N-terminal domain superfamily (98%)
QLSLFLENK	root																																				IPR045739 (100%),IPR045865 (100%),IPR002912 (90%)	ACT domain pair (100%),ACT-like domain (100%),ACT domain (90%)
RHLSPALMELLLQEAAEK	Enterobacteriaceae	Bacteria				Pseudomonadota			Gammaproteobacteria			Enterobacterales				Enterobacteriaceae													2.7.11.5 (100%),3.1.3.- (93%)	[isocitrate dehydrogenase (NADP(+))] kinase (100%),Phosphoric monoester hydrolases (93%)	GO:0005737 (100%)	GO:0004721 (100%),GO:0005524 (100%),GO:0008772 (100%)	GO:0016310 (100%),GO:0006006 (99%),GO:0006097 (94%)	cytoplasm (100%)	phosphoprotein phosphatase activity (100%),ATP binding (100%),[isocitrate dehydrogenase (NADP+)] kinase activity (100%)	phosphorylation (100%),glucose metabolic process (99%),glyoxylate cycle (94%)	IPR010452 (100%),IPR046855 (100%),IPR046854 (94%)	Isocitrate dehydrogenase kinasephosphatase (100%),Isocitrate dehydrogenase kinase/phosphatase (AceK) kinase domain (100%),Isocitrate dehydrogenase kinase/phosphatase (AceK) regulatory domain (94%)
SVELFKEALQGAK	Thomasclavelia ramosa	Bacteria				Bacillota			Erysipelotrichia			Erysipelotrichales				Coprobacillaceae				Thomasclavelia				Thomasclavelia ramosa					2.7.2.3 (100%)	phosphoglycerate kinase (100%)	GO:0005829 (100%)	GO:0004618 (100%),GO:0005524 (100%),GO:0043531 (100%)	GO:0006094 (100%),GO:0006096 (100%),GO:0016310 (100%)	cytosol (100%)	phosphoglycerate kinase activity (100%),ATP binding (100%),ADP binding (100%)	gluconeogenesis (100%),glycolytic process (100%),phosphorylation (100%)	IPR001576 (100%),IPR015824 (100%),IPR015911 (100%)	Phosphoglycerate kinase (100%),Phosphoglycerate kinase N-terminal (100%),Phosphoglycerate kinase conserved site (100%)
NYQLSTFSK	Bacteroidaceae	Bacteria				Bacteroidota			Bacteroidia			Bacteroidales				Bacteroidaceae															GO:0005737 (100%)	GO:0046872 (100%)		cytoplasm (100%)	metal ion binding (100%)		IPR012312 (100%),IPR019903 (7%)	Hemerythrin-like (100%),Repair of iron centres family (7%)
RDAGFDELFLAK	Bacteroides	Bacteria				Bacteroidota			Bacteroidia			Bacteroidales				Bacteroidaceae				Bacteroides											GO:0005886 (100%)		GO:0017038 (100%)	plasma membrane (100%)		protein import (100%)	IPR002898 (100%)	MotA/TolQ/ExbB proton channel (100%)
AAAAETLADVKK	Bacteroides	Bacteria				Bacteroidota			Bacteroidia			Bacteroidales				Bacteroidaceae				Bacteroides									6.1.1.2 (100%)	tryptophan--tRNA ligase (100%)	GO:0005829 (100%),GO:0005737 (2%)	GO:0004830 (100%),GO:0005524 (100%)	GO:0006436 (100%)	cytosol (100%),cytoplasm (2%)	tryptophan-tRNA ligase activity (100%),ATP binding (100%)	tryptophanyl-tRNA aminoacylation (100%)	IPR001412 (100%),IPR002305 (100%),IPR002306 (100%)	Aminoacyl-tRNA synthetase class I conserved site (100%),Aminoacyl-tRNA synthetase class Ic (100%),Tryptophan-tRNA ligase (100%)
KPLCVESCPLR	root																												1.8.5.3 (84%),1.8.99.- (16%),1.97.1.9 (4%)	respiratory dimethylsulfoxide reductase (84%),With other acceptors (16%), (4%)	GO:0005886 (0%),GO:0016020 (0%)	GO:0046872 (99%),GO:0051539 (91%),GO:0016491 (10%)	GO:0009061 (0%)	plasma membrane (0%),membrane (0%)	metal ion binding (99%),4 iron 4 sulfur cluster binding (91%),oxidoreductase activity (10%)	anaerobic respiration (0%)	IPR017896 (100%),IPR017900 (93%),IPR014297 (85%)	4Fe-4S ferredoxin-type iron-sulphur binding domain (100%),4Fe-4S ferredoxin iron-sulphur binding conserved site (93%),Dimethylsulphoxide reductase chain B (85%)
LSEEMKEATR	Bacteroides	Bacteria				Bacteroidota			Bacteroidia			Bacteroidales				Bacteroidaceae				Bacteroides											GO:0005829 (100%)	GO:0004108 (100%)	GO:0005975 (100%),GO:0006099 (100%)	cytosol (100%)	citrate (Si)-synthase activity (100%)	carbohydrate metabolic process (100%),tricarboxylic acid cycle (100%)	IPR002020 (100%),IPR016142 (100%),IPR016143 (100%)	Citrate synthase (100%),Citrate synthase-like large alpha subdomain (100%),Citrate synthase-like small alpha subdomain (100%)
SYYALAESVKNLFGYQYTLPTHQGR	root																												4.1.99.1 (100%)	tryptophanase (100%)	GO:0005829 (1%),GO:0016020 (1%),GO:0032991 (1%)	GO:0009034 (95%),GO:0051213 (6%),GO:0016829 (5%)	GO:0006520 (5%)	cytosol (1%),membrane (1%),protein-containing complex (1%)	tryptophanase activity (95%),dioxygenase activity (6%),lyase activity (5%)	amino acid metabolic process (5%)	IPR001597 (100%),IPR015424 (100%),IPR015421 (97%)	Aromatic amino acid beta-eliminating lyase/threonine aldolase (100%),Pyridoxal phosphate-dependent transferase (100%),Pyridoxal phosphate-dependent transferase major domain (97%)
KLENNSNTHYMPGLSFTSYTDKYVMPR	Bacteroides thetaiotaomicron	Bacteria				Bacteroidota			Bacteroidia			Bacteroidales				Bacteroidaceae				Bacteroides				Bacteroides thetaiotaomicron													IPR032333 (100%)	Protein of unknown function DUF4857 (100%)
TVPLVSK	root																												6.3.5.5 (97%),6.3.4.16 (45%),6.4.1.1 (1%)	carbamoyl-phosphate synthase (glutamine-hydrolyzing) (97%),carbamoyl-phosphate synthase (ammonia) (45%),pyruvate carboxylase (1%)	GO:0005829 (89%),GO:0005634 (2%),GO:0005886 (2%)	GO:0005524 (88%),GO:0046872 (87%),GO:0004088 (86%)	GO:0006541 (86%),GO:0006207 (86%),GO:0006228 (86%)	cytosol (89%),nucleus (2%),plasma membrane (2%)	ATP binding (88%),metal ion binding (87%),carbamoyl-phosphate synthase (glutamine-hydrolyzing) activity (86%)	glutamine metabolic process (86%),'de novo' pyrimidine nucleobase biosynthetic process (86%),UTP biosynthetic process (86%)	IPR005479 (85%),IPR011761 (84%),IPR005483 (84%)	Carbamoyl-phosphate synthetase large subunit-like ATP-binding domain (85%),ATP-grasp fold (84%),Carbamoyl-phosphate synthase large subunit CPSase domain (84%)
LKGASLASVMGATLATK	Bacillota	Bacteria				Bacillota																							4.1.1.49 (100%)	phosphoenolpyruvate carboxykinase (ATP) (100%)		GO:0004612 (100%),GO:0005524 (100%),GO:0016301 (75%)	GO:0006094 (100%),GO:0016310 (75%)		phosphoenolpyruvate carboxykinase (ATP) activity (100%),ATP binding (100%),kinase activity (75%)	gluconeogenesis (100%),phosphorylation (75%)	IPR001272 (100%),IPR008210 (100%),IPR013035 (100%)	Phosphoenolpyruvate carboxykinase ATP-utilising (100%),Phosphoenolpyruvate carboxykinase N-terminal (100%),Phosphoenolpyruvate carboxykinase C-terminal (100%)
LKGASLASVMGATLATK	Bacillota	Bacteria				Bacillota																							4.1.1.49 (100%)	phosphoenolpyruvate carboxykinase (ATP) (100%)		GO:0004612 (100%),GO:0005524 (100%),GO:0016301 (75%)	GO:0006094 (100%),GO:0016310 (75%)		phosphoenolpyruvate carboxykinase (ATP) activity (100%),ATP binding (100%),kinase activity (75%)	gluconeogenesis (100%),phosphorylation (75%)	IPR001272 (100%),IPR008210 (100%),IPR013035 (100%)	Phosphoenolpyruvate carboxykinase ATP-utilising (100%),Phosphoenolpyruvate carboxykinase N-terminal (100%),Phosphoenolpyruvate carboxykinase C-terminal (100%)
MYEFLEKLVR	Bacteroidia	Bacteria				Bacteroidota			Bacteroidia																						GO:0022625 (99%),GO:0005840 (1%),GO:1990904 (0%)	GO:0003735 (99%),GO:0000049 (96%),GO:0019843 (96%)	GO:0006412 (100%)	cytosolic large ribosomal subunit (99%),ribosome (1%),ribonucleoprotein complex (0%)	structural constituent of ribosome (99%),tRNA binding (96%),rRNA binding (96%)	translation (100%)	IPR002132 (100%),IPR022803 (100%),IPR031309 (100%)	Large ribosomal subunit protein uL5 (100%),Large ribosomal subunit protein uL5 domain superfamily (100%),Large ribosomal subunit protein uL5 C-terminal (100%)
MYEFLEKLVR	Bacteroidia	Bacteria				Bacteroidota			Bacteroidia																						GO:0022625 (99%),GO:0005840 (1%),GO:1990904 (0%)	GO:0003735 (99%),GO:0000049 (96%),GO:0019843 (96%)	GO:0006412 (100%)	cytosolic large ribosomal subunit (99%),ribosome (1%),ribonucleoprotein complex (0%)	structural constituent of ribosome (99%),tRNA binding (96%),rRNA binding (96%)	translation (100%)	IPR002132 (100%),IPR022803 (100%),IPR031309 (100%)	Large ribosomal subunit protein uL5 (100%),Large ribosomal subunit protein uL5 domain superfamily (100%),Large ribosomal subunit protein uL5 C-terminal (100%)
SLMGVLSLGLPTK	Thomasclavelia	Bacteria				Bacillota			Erysipelotrichia			Erysipelotrichales				Coprobacillaceae				Thomasclavelia									2.7.11.- (100%)	Protein-serine/threonine kinases (100%)		GO:0016740 (100%)			transferase activity (100%)		IPR000032 (100%),IPR002114 (100%),IPR035895 (100%)	Phosphocarrier protein HPr-like (100%),Phosphotransferase system HPr serine phosphorylation site (100%),HPr-like superfamily (100%)
TVMPLPVSELNVSNGKLK	Bacteroides	Bacteria				Bacteroidota			Bacteroidia			Bacteroidales				Bacteroidaceae				Bacteroides											GO:0016020 (100%)			membrane (100%)			IPR011990 (100%),IPR012944 (100%),IPR033985 (100%)	Tetratricopeptide-like helical domain superfamily (100%),RagB/SusD domain (100%),SusD-like N-terminal (100%)
LLDTLFPLAK	root																												7.1.2.2 (100%),3.6.3.14 (0%)	H(+)-transporting two-sector ATPase (100%),Transferred entry: 7.1.2.2 (0%)	GO:0005765 (99%),GO:0045335 (99%),GO:0045259 (90%)	GO:0005524 (99%),GO:0046961 (99%),GO:0046933 (96%)	GO:0042777 (96%),GO:0046034 (3%),GO:0006097 (1%)	lysosomal membrane (99%),phagocytic vesicle (99%),proton-transporting ATP synthase complex (90%)	ATP binding (99%),proton-transporting ATPase activity rotational mechanism (99%),proton-transporting ATP synthase activity rotational mechanism (96%)	proton motive force-driven plasma membrane ATP synthesis (96%),ATP metabolic process (3%),glyoxylate cycle (1%)	IPR000194 (99%),IPR022878 (99%),IPR027417 (99%)	ATPase F1/V1/A1 complex alpha/beta subunit nucleotide-binding domain (99%),V-type ATP synthase catalytic alpha chain (99%),P-loop containing nucleoside triphosphate hydrolase (99%)
MTPLFLQYPACSTCQK	Bacteroides	Bacteria				Bacteroidota			Bacteroidia			Bacteroidales				Bacteroidaceae				Bacteroides																	IPR006504 (100%),IPR006660 (100%),IPR036249 (100%)	Transcriptional regulator Spx/MgsR (100%),Arsenate reductase-like (100%),Thioredoxin-like superfamily (100%)
LVYSPLHGTGNLPAR	Clostridia	Bacteria				Bacillota			Clostridia																				5.4.2.2 (100%)	phosphoglucomutase (alpha-D-glucose-16-bisphosphate-dependent) (100%)		GO:0008973 (100%),GO:0000287 (99%),GO:0004614 (15%)	GO:0005975 (100%),GO:0006166 (100%)		phosphopentomutase activity (100%),magnesium ion binding (99%),phosphoglucomutase activity (15%)	carbohydrate metabolic process (100%),purine ribonucleoside salvage (100%)	IPR005845 (100%),IPR016055 (100%),IPR005841 (99%)	Alpha-D-phosphohexomutase alpha/beta/alpha domain II (100%),Alpha-D-phosphohexomutase alpha/beta/alpha I/II/III (100%),Alpha-D-phosphohexomutase superfamily (99%)
STKADANAEAFYASQSVK	Bacteroidales	Bacteria				Bacteroidota			Bacteroidia			Bacteroidales
STKADANAEAFYASQSVK	Bacteroidales	Bacteria				Bacteroidota			Bacteroidia			Bacteroidales
LLFGGAVPATKELVLETLDPLK	Bacteroides	Bacteria				Bacteroidota			Bacteroidia			Bacteroidales				Bacteroidaceae				Bacteroides									5.3.1.17 (100%)	5-dehydro-4-deoxy-D-glucuronate isomerase (100%)		GO:0008270 (100%),GO:0008697 (100%),GO:0046872 (2%)	GO:0045490 (100%),GO:0019698 (98%),GO:0042840 (98%)		zinc ion binding (100%),4-deoxy-L-threo-5-hexosulose-uronate ketol-isomerase activity (100%),metal ion binding (2%)	pectin catabolic process (100%),D-galacturonate catabolic process (98%),D-glucuronate catabolic process (98%)	IPR007045 (100%),IPR011051 (100%),IPR014710 (100%)	5-keto 4-deoxyuronate isomerase (100%),RmlC-like cupin domain superfamily (100%),RmlC-like jelly roll fold (100%)
VTNLKPGMVETNFTVVR	Bacteroidales	Bacteria				Bacteroidota			Bacteroidia			Bacteroidales																	1.1.1.- (88%),1.1.1.276 (13%)	With NAD(+) or NADP(+) as acceptor (88%),serine 3-dehydrogenase (NADP(+)) (13%)	GO:0005829 (100%)	GO:0016491 (95%),GO:0031132 (4%),GO:0016616 (2%)		cytosol (100%)	oxidoreductase activity (95%),serine 3-dehydrogenase activity (4%),oxidoreductase activity acting on the CH-OH group of donors NAD or NADP as acceptor (2%)		IPR002347 (100%),IPR020904 (100%),IPR036291 (100%)	Short-chain dehydrogenase/reductase SDR (100%),Short-chain dehydrogenase/reductase conserved site (100%),NAD(P)-binding domain superfamily (100%)
VTNLKPGMVETNFTVVR	Bacteroidales	Bacteria				Bacteroidota			Bacteroidia			Bacteroidales																	1.1.1.- (88%),1.1.1.276 (13%)	With NAD(+) or NADP(+) as acceptor (88%),serine 3-dehydrogenase (NADP(+)) (13%)	GO:0005829 (100%)	GO:0016491 (95%),GO:0031132 (4%),GO:0016616 (2%)		cytosol (100%)	oxidoreductase activity (95%),serine 3-dehydrogenase activity (4%),oxidoreductase activity acting on the CH-OH group of donors NAD or NADP as acceptor (2%)		IPR002347 (100%),IPR020904 (100%),IPR036291 (100%)	Short-chain dehydrogenase/reductase SDR (100%),Short-chain dehydrogenase/reductase conserved site (100%),NAD(P)-binding domain superfamily (100%)
LRELSMEAGK	Clostridia	Bacteria				Bacillota			Clostridia																				4.3.2.2 (100%)	adenylosuccinate lyase (100%)	GO:0005829 (100%)	GO:0004018 (100%),GO:0070626 (100%)	GO:0044208 (100%),GO:0008652 (95%),GO:0006189 (84%)	cytosol (100%)	N6-(12-dicarboxyethyl)AMP AMP-lyase (fumarate-forming) activity (100%),(S)-2-(5-amino-1-(5-phospho-D-ribosyl)imidazole-4-carboxamido) succinate lyase (fumarate-forming) activity (100%)	'de novo' AMP biosynthetic process (100%),amino acid biosynthetic process (95%),'de novo' IMP biosynthetic process (84%)	IPR008948 (100%),IPR019468 (100%),IPR020557 (99%)	L-Aspartase-like (100%),Adenylosuccinate lyase C-terminal (100%),Fumarate lyase conserved site (99%)
ANGEQLEELNR	Bacteroides thetaiotaomicron	Bacteria				Bacteroidota			Bacteroidia			Bacteroidales				Bacteroidaceae				Bacteroides				Bacteroides thetaiotaomicron					2.5.1.10 (100%)	(2E6E)-farnesyl diphosphate synthase (100%)	GO:1990234 (100%)	GO:0004659 (67%),GO:0004337 (33%)	GO:0006744 (100%),GO:0008299 (100%),GO:0010236 (100%)	transferase complex (100%)	prenyltransferase activity (67%),geranyltranstransferase activity (33%)	ubiquinone biosynthetic process (100%),isoprenoid biosynthetic process (100%),plastoquinone biosynthetic process (100%)	IPR000092 (100%),IPR008949 (100%),IPR033749 (100%)	Polyprenyl synthetase (100%),Isoprenoid synthase domain superfamily (100%),Polyprenyl synthetase conserved site (100%)
QTEYTNVLPADATAVASLDLK	Bacteroides	Bacteria				Bacteroidota			Bacteroidia			Bacteroidales				Bacteroidaceae				Bacteroides																	IPR032276 (100%)	Protein of unknown function DUF4836 (100%)
SDFPNQLNNVLAFPGLFR	root																												1.1.1.38 (64%),1.1.1.40 (38%),1.1.1.39 (4%)	malate dehydrogenase (oxaloacetate-decarboxylating) (64%),malate dehydrogenase (oxaloacetate-decarboxylating) (NADP(+)) (38%), (4%)	GO:0016020 (0%)	GO:0051287 (100%),GO:0046872 (96%),GO:0004470 (82%)	GO:0006108 (0%),GO:0006520 (0%)	membrane (0%)	NAD binding (100%),metal ion binding (96%),malic enzyme activity (82%)	malate metabolic process (0%),amino acid metabolic process (0%)	IPR012302 (100%),IPR036291 (100%),IPR037062 (98%)	Malic enzyme NAD-binding (100%),NAD(P)-binding domain superfamily (100%),Malic enzyme N-terminal domain superfamily (98%)
SDFPNQLNNVLAFPGLFR	root																												1.1.1.38 (64%),1.1.1.40 (38%),1.1.1.39 (4%)	malate dehydrogenase (oxaloacetate-decarboxylating) (64%),malate dehydrogenase (oxaloacetate-decarboxylating) (NADP(+)) (38%), (4%)	GO:0016020 (0%)	GO:0051287 (100%),GO:0046872 (96%),GO:0004470 (82%)	GO:0006108 (0%),GO:0006520 (0%)	membrane (0%)	NAD binding (100%),metal ion binding (96%),malic enzyme activity (82%)	malate metabolic process (0%),amino acid metabolic process (0%)	IPR012302 (100%),IPR036291 (100%),IPR037062 (98%)	Malic enzyme NAD-binding (100%),NAD(P)-binding domain superfamily (100%),Malic enzyme N-terminal domain superfamily (98%)
NLSSVYKNLADDLLPQLR	Bacteroidaceae	Bacteria				Bacteroidota			Bacteroidia			Bacteroidales				Bacteroidaceae																					IPR011990 (100%),IPR019734 (76%),IPR013105 (28%)	Tetratricopeptide-like helical domain superfamily (100%),Tetratricopeptide repeat (76%),Tetratricopeptide repeat 2 (28%)
LTEGASLLGLFVMGALVNKWTHVNLPLVVSR	Enterobacterales	Bacteria				Pseudomonadota			Gammaproteobacteria			Enterobacterales																	2.7.1.69 (77%),2.7.1.191 (15%),2.7.1.199 (8%)	Transferred entry: 2.7.1.191 2.7.1.192 2.7.1.193 2.7.1.194 2.7.1.1952.7.1.196 2.7.1.197 2.7.1.198 2.7.1.199 2.7.1.200 2.7.1.2012.7.1.202 2.7.1.203 2.7.1.204 2.7.1.205 2.7.1.206 2.7.1.207 an2.7.1.208 (77%),protein-N(pi)-phosphohistidine--D-mannose phosphotransferase (15%),protein-N(pi)-phosphohistidine--D-glucose phosphotransferase (8%)	GO:0005886 (99%),GO:0016020 (1%),GO:1902495 (1%)	GO:0103111 (6%),GO:0016740 (3%)	GO:0009401 (97%)	plasma membrane (99%),membrane (1%),transmembrane transporter complex (1%)	protein-N(pi)-phosphohistidine--N-acetyl-D-glucosamine phosphotransferase activity (6%),transferase activity (3%)	phosphoenolpyruvate-dependent sugar phosphotransferase system (97%)	IPR004704 (100%)	Phosphotransferase system mannose/fructose/sorbose family IID component (100%)
LGVDQPR	root																												6.3.5.5 (50%),1.14.12.17 (44%),6.3.4.16 (2%)	carbamoyl-phosphate synthase (glutamine-hydrolyzing) (50%),nitric oxide dioxygenase (44%),carbamoyl-phosphate synthase (ammonia) (2%)	GO:0005829 (39%),GO:0005737 (10%),GO:0009366 (7%)	GO:0046872 (41%),GO:0005524 (40%),GO:0004088 (38%)	GO:0006541 (38%),GO:0006207 (37%),GO:0006228 (37%)	cytosol (39%),cytoplasm (10%),enterobactin synthetase complex (7%)	metal ion binding (41%),ATP binding (40%),carbamoyl-phosphate synthase (glutamine-hydrolyzing) activity (38%)	glutamine metabolic process (38%),'de novo' pyrimidine nucleobase biosynthetic process (37%),UTP biosynthetic process (37%)	IPR005479 (37%),IPR011761 (37%),IPR005483 (37%)	Carbamoyl-phosphate synthetase large subunit-like ATP-binding domain (37%),ATP-grasp fold (37%),Carbamoyl-phosphate synthase large subunit CPSase domain (37%)
QDGTYNGNNWDR	Bacteroides	Bacteria				Bacteroidota			Bacteroidia			Bacteroidales				Bacteroidaceae				Bacteroides												GO:0004553 (100%)	GO:0005975 (100%)		hydrolase activity hydrolyzing O-glycosyl compounds (100%)	carbohydrate metabolic process (100%)	IPR002591 (100%),IPR013320 (100%),IPR017850 (100%)	Type I phosphodiesterase/nucleotide pyrophosphatase/phosphate transferase (100%),Concanavalin A-like lectin/glucanase domain superfamily (100%),Alkaline-phosphatase-like core domain superfamily (100%)
MYNDPALNPVLYAK	Bacteroidales	Bacteria				Bacteroidota			Bacteroidia			Bacteroidales																									IPR025350 (100%)	Protein of unknown function DUF4254 (100%)
AYDKDLAPVLVMFK	Bacteroides thetaiotaomicron	Bacteria				Bacteroidota			Bacteroidia			Bacteroidales				Bacteroidaceae				Bacteroides				Bacteroides thetaiotaomicron													IPR043744 (100%)	Domain of unknown function DUF5689 (100%)
QQLASDLEFLSKQMEENKAQLAK	Bacteroides	Bacteria				Bacteroidota			Bacteroidia			Bacteroidales				Bacteroidaceae				Bacteroides
YVDYVLGLLK	root																												6.3.4.4 (100%)	adenylosuccinate synthase (100%)	GO:0005737 (100%),GO:0005829 (0%),GO:0016020 (0%)	GO:0004019 (100%),GO:0005525 (99%),GO:0000287 (86%)	GO:0044208 (99%),GO:0046040 (99%),GO:0006164 (1%)	cytoplasm (100%),cytosol (0%),membrane (0%)	adenylosuccinate synthase activity (100%),GTP binding (99%),magnesium ion binding (86%)	'de novo' AMP biosynthetic process (99%),IMP metabolic process (99%),purine nucleotide biosynthetic process (1%)	IPR001114 (100%),IPR027417 (100%),IPR033128 (98%)	Adenylosuccinate synthetase (100%),P-loop containing nucleoside triphosphate hydrolase (100%),Adenylosuccinate synthase active site (98%)
VFKLELEAPLLAK	Bacteroides	Bacteria				Bacteroidota			Bacteroidia			Bacteroidales				Bacteroidaceae				Bacteroides									1.4.1.13 (100%),1.4.1.14 (40%)	glutamate synthase (NADPH) (100%),glutamate synthase (NADH) (40%)		GO:0051536 (93%),GO:0016491 (64%),GO:0004355 (36%)	GO:0006221 (7%)		iron-sulfur cluster binding (93%),oxidoreductase activity (64%),glutamate synthase (NADPH) activity (36%)	pyrimidine nucleotide biosynthetic process (7%)	IPR017927 (100%),IPR017938 (100%),IPR019480 (100%)	FAD-binding domain ferredoxin reductase-type (100%),Riboflavin synthase-like beta-barrel (100%),Dihydroorotate dehydrogenase electron transfer subunit iron-sulphur cluster binding domain (100%)
LSNVTVSMDLVK	Bacteroides	Bacteria				Bacteroidota			Bacteroidia			Bacteroidales				Bacteroidaceae				Bacteroides											GO:0009279 (100%)	GO:0015344 (100%)	GO:0015889 (100%),GO:0044718 (6%)	cell outer membrane (100%)	siderophore uptake transmembrane transporter activity (100%)	cobalamin transport (100%),siderophore transmembrane transport (6%)	IPR000531 (100%),IPR008969 (100%),IPR012910 (100%)	TonB-dependent receptor-like beta-barrel (100%),Carboxypeptidase-like regulatory domain superfamily (100%),TonB-dependent receptor plug domain (100%)
LLSQLFGDR	root																												1.2.7.- (66%),1.2.7.1 (35%),1.2.1.51 (2%)	With an iron-sulfur protein as acceptor (66%),pyruvate synthase (35%),pyruvate dehydrogenase (NADP(+)) (2%)	GO:0005730 (0%),GO:0005829 (0%),GO:0016020 (0%)	GO:0005506 (91%),GO:0030976 (89%),GO:0016903 (87%)	GO:0006979 (98%),GO:0022900 (91%),GO:0009399 (3%)	nucleolus (0%),cytosol (0%),membrane (0%)	iron ion binding (91%),thiamine pyrophosphate binding (89%),oxidoreductase activity acting on the aldehyde or oxo group of donors (87%)	response to oxidative stress (98%),electron transport chain (91%),nitrogen fixation (3%)	IPR029061 (99%),IPR017896 (98%),IPR017900 (97%)	Thiamin diphosphate-binding fold (99%),4Fe-4S ferredoxin-type iron-sulphur binding domain (98%),4Fe-4S ferredoxin iron-sulphur binding conserved site (97%)
LGLASQALGLAEGALEATVEYVKERK	Anaerostipes caccae	Bacteria				Bacillota			Clostridia			Lachnospirales				Lachnospiraceae				Anaerostipes				Anaerostipes caccae					1.3.99.- (100%)	With other acceptors (100%)		GO:0008470 (100%),GO:0050660 (100%)	GO:0006552 (100%)		isovaleryl-CoA dehydrogenase activity (100%),flavin adenine dinucleotide binding (100%)	L-leucine catabolic process (100%)	IPR006089 (100%),IPR006091 (100%),IPR009075 (100%)	Acyl-CoA dehydrogenase conserved site (100%),Acyl-CoA oxidase/dehydrogenase middle domain (100%),Acyl-CoA dehydrogenase/oxidase C-terminal (100%)
RLQNLEQSLQK	Bacteroides thetaiotaomicron	Bacteria				Bacteroidota			Bacteroidia			Bacteroidales				Bacteroidaceae				Bacteroides				Bacteroides thetaiotaomicron								GO:0003677 (100%)			DNA binding (100%)		IPR001387 (100%),IPR010982 (100%)	Cro/C1-type helix-turn-helix domain (100%),Lambda repressor-like DNA-binding domain superfamily (100%)
LNLKVNAVSETAK	Blautia	Bacteria				Bacillota			Clostridia			Lachnospirales				Lachnospiraceae				Blautia											GO:0015934 (100%)	GO:0003735 (100%),GO:0019843 (100%)	GO:0006412 (100%)	large ribosomal subunit (100%)	structural constituent of ribosome (100%),rRNA binding (100%)	translation (100%)	IPR001196 (100%),IPR005749 (100%),IPR021131 (100%)	Large ribosomal subunit protein uL15 conserved site (100%),Large ribosomal subunit protein uL15 bacterial-type (100%),Large ribosomal subunit protein uL15/eL18 (100%)
KALGEAKDDDTADLLTAASR	root																												1.16.-.- (100%)	Oxidizing metal ions (100%)	GO:0005737 (99%),GO:0009295 (94%),GO:0016020 (1%)	GO:0008199 (100%),GO:0003677 (99%),GO:0016722 (98%)	GO:0006879 (99%),GO:0030261 (99%),GO:0042594 (1%)	cytoplasm (99%),nucleoid (94%),membrane (1%)	ferric iron binding (100%),DNA binding (99%),oxidoreductase activity acting on metal ions (98%)	intracellular iron ion homeostasis (99%),chromosome condensation (99%),response to starvation (1%)	IPR002177 (100%),IPR008331 (100%),IPR009078 (100%)	DNA-binding protein Dps (100%),Ferritin/DPS protein domain (100%),Ferritin-like superfamily (100%)
EAVKDENAELLVVAAK	Bacteroidales	Bacteria				Bacteroidota			Bacteroidia			Bacteroidales																			GO:0005737 (100%)	GO:0005524 (100%),GO:0005525 (100%),GO:0016887 (100%)		cytoplasm (100%)	ATP binding (100%),GTP binding (100%),ATP hydrolysis activity (100%)		IPR004095 (100%),IPR004396 (100%),IPR006073 (100%)	TGS (100%),Ribosome-binding ATPase YchF/Obg-like ATPase 1 (100%),GTP binding domain (100%)
GLLTEAELDDLFSVQNLMHPAYK	root																												4.3.1.1 (100%)	aspartate ammonia-lyase (100%)	GO:0005829 (99%),GO:0016020 (0%)	GO:0008797 (99%),GO:0016829 (1%),GO:0042802 (0%)	GO:0006099 (99%),GO:0006531 (99%),GO:0006533 (0%)	cytosol (99%),membrane (0%)	aspartate ammonia-lyase activity (99%),lyase activity (1%),identical protein binding (0%)	tricarboxylic acid cycle (99%),aspartate metabolic process (99%),aspartate catabolic process (0%)	IPR018951 (100%),IPR008948 (100%),IPR020557 (98%)	Fumarase C C-terminal (100%),L-Aspartase-like (100%),Fumarate lyase conserved site (98%)
GAFGEAEAEAK	Bacteroidaceae	Bacteria				Bacteroidota			Bacteroidia			Bacteroidales				Bacteroidaceae															GO:0005737 (99%),GO:0015935 (97%),GO:0005840 (3%)	GO:0003735 (97%)	GO:0006412 (99%)	cytoplasm (99%),small ribosomal subunit (97%),ribosome (3%)	structural constituent of ribosome (97%)	translation (99%)	IPR000307 (100%),IPR023803 (100%)	Small ribosomal subunit protein bS16 (100%),Small ribosomal subunit protein bS16 domain superfamily (100%)
FTGGNTEYNHLPNGAR	Bacteroides	Bacteria				Bacteroidota			Bacteroidia			Bacteroidales				Bacteroidaceae				Bacteroides											GO:0005737 (100%)	GO:0004721 (100%),GO:0016788 (1%)		cytoplasm (100%)	phosphoprotein phosphatase activity (100%),hydrolase activity acting on ester bonds (1%)		IPR029052 (100%),IPR004843 (99%),IPR011230 (99%)	Metallo-dependent phosphatase-like (100%),Calcineurin-like phosphoesterase domain ApaH type (99%),Probable inactive purple acid phosphatase 14/16/28/29 (99%)
TLAEGQRVEFELTNGAK	root																														GO:0005829 (99%),GO:0005634 (0%),GO:0005737 (0%)	GO:0003676 (88%),GO:0003677 (11%),GO:0016301 (0%)	GO:0010468 (98%),GO:0006139 (0%),GO:0006950 (0%)	cytosol (99%),nucleus (0%),cytoplasm (0%)	nucleic acid binding (88%),DNA binding (11%),kinase activity (0%)	regulation of gene expression (98%),nucleobase-containing compound metabolic process (0%),response to stress (0%)	IPR002059 (100%),IPR011129 (100%),IPR012340 (100%)	Cold-shock protein Csp DNA-binding (100%),Cold-shock domain (100%),Nucleic acid-binding OB-fold (100%)
YVVLQPGVK	Bacteria	Bacteria																											2.7.7.6 (100%)	DNA-directed RNA polymerase (100%)	GO:0000428 (99%)	GO:0003677 (99%),GO:0003899 (99%),GO:0000287 (91%)	GO:0006351 (99%)	DNA-directed RNA polymerase complex (99%)	DNA binding (99%),DNA-directed 5'-3' RNA polymerase activity (99%),magnesium ion binding (91%)	DNA-templated transcription (99%)	IPR007080 (99%),IPR045867 (99%),IPR000722 (99%)	RNA polymerase Rpb1 domain 1 (99%),DNA-directed RNA polymerase subunit beta-prime (99%),RNA polymerase alpha subunit (99%)
ARYLSLLPYTDR	Gammaproteobacteria	Bacteria				Pseudomonadota			Gammaproteobacteria																						GO:0005840 (99%),GO:1990904 (97%),GO:0022627 (0%)	GO:0003735 (96%),GO:0070181 (96%),GO:0019843 (1%)	GO:0006412 (97%),GO:0000028 (0%),GO:0002181 (0%)	ribosome (99%),ribonucleoprotein complex (97%),cytosolic small ribosomal subunit (0%)	structural constituent of ribosome (96%),small ribosomal subunit rRNA binding (96%),rRNA binding (1%)	translation (97%),ribosomal small subunit assembly (0%),cytoplasmic translation (0%)	IPR001648 (100%),IPR018275 (100%),IPR036870 (100%)	Small ribosomal subunit protein bS18 (100%),Small ribosomal subunit protein bS18 conserved site (100%),Small ribosomal subunit protein bS18 superfamily (100%)
KQYQKDELVELR	Bacteroides	Bacteria				Bacteroidota			Bacteroidia			Bacteroidales				Bacteroidaceae				Bacteroides									3.2.1.177 (100%)	alpha-D-xyloside xylohydrolase (100%)		GO:0005509 (94%),GO:0030246 (94%),GO:0090599 (83%)	GO:0000272 (94%),GO:0006491 (83%)		calcium ion binding (94%),carbohydrate binding (94%),alpha-glucosidase activity (83%)	polysaccharide catabolic process (94%),N-glycan processing (83%)	IPR000421 (100%),IPR002048 (100%),IPR008965 (100%)	Coagulation factor 5/8 C-terminal domain (100%),EF-hand domain (100%),CBM2/CBM3 carbohydrate-binding domain superfamily (100%)
VLDLLAHLSK	root																												1.2.1.- (95%),1.2.1.12 (5%)	With NAD(+) or NADP(+) as acceptor (95%),glyceraldehyde-3-phosphate dehydrogenase (phosphorylating) (5%)	GO:0005829 (97%),GO:0005576 (0%),GO:0009986 (0%)	GO:0004365 (97%),GO:0051287 (94%),GO:0050661 (93%)	GO:0006096 (97%),GO:0006006 (93%),GO:0032259 (0%)	cytosol (97%),extracellular region (0%),cell surface (0%)	glyceraldehyde-3-phosphate dehydrogenase (NAD+) (phosphorylating) activity (97%),NAD binding (94%),NADP binding (93%)	glycolytic process (97%),glucose metabolic process (93%),methylation (0%)	IPR020831 (100%),IPR020829 (100%),IPR020830 (97%)	Glyceraldehyde/Erythrose phosphate dehydrogenase family (100%),Glyceraldehyde 3-phosphate dehydrogenase catalytic domain (100%),Glyceraldehyde 3-phosphate dehydrogenase active site (97%)
VLDLLAHLSK	root																												1.2.1.- (95%),1.2.1.12 (5%)	With NAD(+) or NADP(+) as acceptor (95%),glyceraldehyde-3-phosphate dehydrogenase (phosphorylating) (5%)	GO:0005829 (97%),GO:0005576 (0%),GO:0009986 (0%)	GO:0004365 (97%),GO:0051287 (94%),GO:0050661 (93%)	GO:0006096 (97%),GO:0006006 (93%),GO:0032259 (0%)	cytosol (97%),extracellular region (0%),cell surface (0%)	glyceraldehyde-3-phosphate dehydrogenase (NAD+) (phosphorylating) activity (97%),NAD binding (94%),NADP binding (93%)	glycolytic process (97%),glucose metabolic process (93%),methylation (0%)	IPR020831 (100%),IPR020829 (100%),IPR020830 (97%)	Glyceraldehyde/Erythrose phosphate dehydrogenase family (100%),Glyceraldehyde 3-phosphate dehydrogenase catalytic domain (100%),Glyceraldehyde 3-phosphate dehydrogenase active site (97%)
DAVKEVGNYK	Bacteroidales	Bacteria				Bacteroidota			Bacteroidia			Bacteroidales																			GO:0022625 (97%),GO:0005840 (3%),GO:1990904 (2%)	GO:0019843 (98%),GO:0003735 (97%)	GO:0006412 (98%)	cytosolic large ribosomal subunit (97%),ribosome (3%),ribonucleoprotein complex (2%)	rRNA binding (98%),structural constituent of ribosome (97%)	translation (98%)	IPR020069 (100%),IPR036791 (100%),IPR000244 (98%)	Large ribosomal subunit protein bL9 C-terminal (100%),Large ribosomal subunit protein bL9 C-terminal domain superfamily (100%),Large ribosomal subunit protein bL9 (98%)
LFGPGNQYVTAAK	root																												1.1.1.23 (100%),3.5.4.19 (2%),3.6.1.31 (2%)	histidinol dehydrogenase (100%),phosphoribosyl-AMP cyclohydrolase (2%),phosphoribosyl-ATP diphosphatase (2%)	GO:0005829 (98%),GO:0009570 (36%),GO:0005737 (2%)	GO:0004399 (100%),GO:0051287 (99%),GO:0008270 (59%)	GO:0000105 (100%),GO:0006886 (0%),GO:0016192 (0%)	cytosol (98%),chloroplast stroma (36%),cytoplasm (2%)	histidinol dehydrogenase activity (100%),NAD binding (99%),zinc ion binding (59%)	L-histidine biosynthetic process (100%),intracellular protein transport (0%),vesicle-mediated transport (0%)	IPR012131 (100%),IPR016161 (99%),IPR001692 (93%)	Histidinol dehydrogenase (100%),Aldehyde/histidinol dehydrogenase (99%),Histidinol dehydrogenase conserved site (93%)
KVLFVATK	root																														GO:0022627 (98%),GO:0005840 (1%),GO:0005763 (1%)	GO:0003735 (98%),GO:0000166 (0%),GO:0003677 (0%)	GO:0006412 (99%),GO:0006281 (0%),GO:0009247 (0%)	cytosolic small ribosomal subunit (98%),ribosome (1%),mitochondrial small ribosomal subunit (1%)	structural constituent of ribosome (98%),nucleotide binding (0%),DNA binding (0%)	translation (99%),DNA repair (0%),glycolipid biosynthetic process (0%)	IPR001865 (100%),IPR023591 (100%),IPR005706 (99%)	Small ribosomal subunit protein uS2 (100%),Small ribosomal subunit protein uS2 flavodoxin-like domain superfamily (100%),Small ribosomal subunit protein uS2 bacteria/mitochondria/plastid (99%)
MNESQMPAQYAEQYNNMYKYWSFLQK	Bacteroides	Bacteria				Bacteroidota			Bacteroidia			Bacteroidales				Bacteroidaceae				Bacteroides											GO:0005886 (100%)	GO:0003755 (92%),GO:0016853 (8%)		plasma membrane (100%)	peptidyl-prolyl cis-trans isomerase activity (92%),isomerase activity (8%)		IPR027304 (100%),IPR046357 (92%)	Trigger factor/SurA domain superfamily (100%),Peptidyl-prolyl cis-trans isomerase domain superfamily (92%)
FRQNLLGK	root																												2.7.7.6 (100%),3.1.4.58 (0%)	DNA-directed RNA polymerase (100%),RNA 2'3'-cyclic 3'-phosphodiesterase (0%)	GO:0000428 (100%),GO:0009507 (1%),GO:0009536 (0%)	GO:0003677 (99%),GO:0003899 (99%),GO:0000287 (86%)	GO:0006351 (99%),GO:0006412 (0%),GO:0006633 (0%)	DNA-directed RNA polymerase complex (100%),chloroplast (1%),plastid (0%)	DNA binding (99%),DNA-directed 5'-3' RNA polymerase activity (99%),magnesium ion binding (86%)	DNA-templated transcription (99%),translation (0%),fatty acid biosynthetic process (0%)	IPR006592 (100%),IPR045867 (100%),IPR000722 (99%)	RNA polymerase N-terminal (100%),DNA-directed RNA polymerase subunit beta-prime (100%),RNA polymerase alpha subunit (99%)
VTNDLELKDRLVALNR	Bacteroides	Bacteria				Bacteroidota			Bacteroidia			Bacteroidales				Bacteroidaceae				Bacteroides											GO:0005737 (93%),GO:0015935 (93%),GO:0022627 (7%)	GO:0003735 (100%),GO:0019843 (100%)	GO:0006412 (100%)	cytoplasm (93%),small ribosomal subunit (93%),cytosolic small ribosomal subunit (7%)	structural constituent of ribosome (100%),rRNA binding (100%)	translation (100%)	IPR000851 (100%),IPR005324 (100%),IPR005712 (100%)	Small ribosomal subunit protein uS5 (100%),Small ribosomal subunit protein uS5 C-terminal (100%),Small ribosomal subunit protein uS5 bacterial-type (100%)
TQAQSFLNDLMDDAKLTASK	Bacteroides	Bacteria				Bacteroidota			Bacteroidia			Bacteroidales				Bacteroidaceae				Bacteroides									3.1.-.- (100%)	Acting on ester bonds (100%)	GO:0005886 (100%)	GO:0003723 (100%),GO:0004521 (100%)	GO:0006402 (100%)	plasma membrane (100%)	RNA binding (100%),RNA endonuclease activity (100%)	mRNA catabolic process (100%)	IPR003607 (100%),IPR004087 (100%),IPR004088 (100%)	HD/PDEase domain (100%),K Homology domain (100%),K Homology domain type 1 (100%)
NKQNVVLATLAGLSQLKTPEEVAK	Clostridia	Bacteria				Bacillota			Clostridia																						GO:0005737 (100%),GO:0015935 (97%),GO:0005840 (3%)	GO:0003735 (100%),GO:0019843 (97%),GO:0003723 (3%)	GO:0006412 (100%)	cytoplasm (100%),small ribosomal subunit (97%),ribosome (3%)	structural constituent of ribosome (100%),rRNA binding (97%),RNA binding (3%)	translation (100%)	IPR000851 (100%),IPR005324 (100%),IPR014721 (100%)	Small ribosomal subunit protein uS5 (100%),Small ribosomal subunit protein uS5 C-terminal (100%),Small ribosomal subunit protein uS5 domain 2-type fold subgroup (100%)
QHYANLYELPDELAGK	Blautia	Bacteria				Bacillota			Clostridia			Lachnospirales				Lachnospiraceae				Blautia												GO:0003824 (100%)	GO:0009117 (100%)		catalytic activity (100%)	nucleotide metabolic process (100%)	IPR001310 (100%),IPR011146 (100%),IPR019808 (100%)	Histidine triad (HIT) protein (100%),HIT-like domain (100%),Histidine triad conserved site (100%)
FETGEGLEKK	Clostridia	Bacteria				Bacillota			Clostridia																						GO:0005737 (98%),GO:0005759 (1%)	GO:0003746 (100%),GO:0003677 (0%)	GO:0070125 (1%)	cytoplasm (98%),mitochondrial matrix (1%)	translation elongation factor activity (100%),DNA binding (0%)	mitochondrial translational elongation (1%)	IPR001816 (100%),IPR036402 (100%),IPR014039 (100%)	Translation elongation factor EFTs/EF1B (100%),Elongation factor Ts dimerisation domain superfamily (100%),Translation elongation factor EFTs/EF1B dimerisation (100%)
LKNAEDGSGVVVDPAAK	Bacteroidales	Bacteria				Bacteroidota			Bacteroidia			Bacteroidales																	6.1.1.15 (100%)	proline--tRNA ligase (100%)	GO:0005737 (100%),GO:0017101 (99%)	GO:0004827 (100%),GO:0005524 (100%)	GO:0006433 (100%)	cytoplasm (100%),aminoacyl-tRNA synthetase multienzyme complex (99%)	proline-tRNA ligase activity (100%),ATP binding (100%)	prolyl-tRNA aminoacylation (100%)	IPR002314 (100%),IPR004499 (100%),IPR006195 (100%)	Aminoacyl-tRNA synthetase class II (G/ P/ S/T) (100%),Proline-tRNA ligase class IIa archaeal-type (100%),Aminoacyl-tRNA synthetase class II (100%)
GCGLTVDQAER	root																												6.1.1.14 (100%),6.1.1.19 (0%)	glycine--tRNA ligase (100%),arginine--tRNA ligase (0%)	GO:0005829 (97%),GO:0005737 (2%),GO:0005739 (0%)	GO:0004820 (98%),GO:0005524 (98%),GO:0004814 (92%)	GO:0006426 (98%),GO:0006420 (92%)	cytosol (97%),cytoplasm (2%),mitochondrion (0%)	glycine-tRNA ligase activity (98%),ATP binding (98%),arginine-tRNA ligase activity (92%)	glycyl-tRNA aminoacylation (98%),arginyl-tRNA aminoacylation (92%)	IPR006194 (100%),IPR015944 (100%),IPR008909 (96%)	Glycine-tRNA synthetase heterodimeric (100%),Glycine-tRNA ligase beta subunit (100%),DALR anticodon binding (96%)
SGVLTGLPDAYGR	root																												2.3.1.54 (100%)	formate C-acetyltransferase (100%)	GO:0005829 (98%),GO:0005737 (1%),GO:0016020 (0%)	GO:0008861 (99%),GO:0016829 (12%),GO:0016746 (1%)	GO:0006006 (96%),GO:0005975 (0%)	cytosol (98%),cytoplasm (1%),membrane (0%)	formate C-acetyltransferase activity (99%),lyase activity (12%),acyltransferase activity (1%)	glucose metabolic process (96%),carbohydrate metabolic process (0%)	IPR004184 (100%),IPR005949 (97%),IPR001150 (96%)	Pyruvate formate lyase domain (100%),Formate acetyltransferase (97%),Glycine radical domain (96%)
RGQTLDSLQYLTSLVVNK	Clostridia	Bacteria				Bacillota			Clostridia																						GO:0005737 (98%)	GO:0003723 (100%),GO:0003677 (1%)	GO:0008360 (100%),GO:0071555 (100%),GO:0009252 (97%)	cytoplasm (98%)	RNA binding (100%),DNA binding (1%)	regulation of cell shape (100%),cell wall organization (100%),peptidoglycan biosynthetic process (97%)	IPR001374 (100%),IPR015946 (100%),IPR034079 (100%)	R3H domain (100%),K homology domain-like alpha/beta (100%),RNA-binding protein KhpB R3H domain (100%)
ENTAVTSLDPKK	Bacteroides	Bacteria				Bacteroidota			Bacteroidia			Bacteroidales				Bacteroidaceae				Bacteroides																	IPR049280 (100%),IPR049281 (100%),IPR041218 (83%)	Domain of unknown function DUF6852 (100%),BVU_3817-like C-terminal domain superfamily (100%),Domain of unknown function DUF5606 (83%)
SFFAGVK	root																												3.1.3.16 (40%),2.1.1.63 (20%),3.6.1.- (20%)	protein-serine/threonine phosphatase (40%),methylated-DNA--[protein]-cysteine S-methyltransferase (20%),In phosphorus-containing anhydrides (20%)	GO:0009279 (63%),GO:0016020 (20%),GO:0005737 (2%)	GO:0015344 (54%),GO:0071949 (5%),GO:0003824 (5%)	GO:0007189 (1%),GO:0032259 (1%),GO:0030036 (1%)	cell outer membrane (63%),membrane (20%),cytoplasm (2%)	siderophore uptake transmembrane transporter activity (54%),FAD binding (5%),catalytic activity (5%)	adenylate cyclase-activating G protein-coupled receptor signaling pathway (1%),methylation (1%),actin cytoskeleton organization (1%)	IPR036942 (63%),IPR039426 (62%),IPR000531 (62%)	TonB-dependent receptor-like beta-barrel domain superfamily (63%),TonB-dependent receptor-like (62%),TonB-dependent receptor-like beta-barrel (62%)
APVVVPAGVDVK	root																														GO:0022625 (97%),GO:0005840 (3%),GO:0005762 (1%)	GO:0019843 (98%),GO:0003735 (98%),GO:0070180 (0%)	GO:0002181 (97%),GO:0006412 (2%),GO:0046677 (0%)	cytosolic large ribosomal subunit (97%),ribosome (3%),mitochondrial large ribosomal subunit (1%)	rRNA binding (98%),structural constituent of ribosome (98%),large ribosomal subunit rRNA binding (0%)	cytoplasmic translation (97%),translation (2%),response to antibiotic (0%)	IPR036789 (100%),IPR020040 (100%),IPR000702 (99%)	Large ribosomal subunit protein uL6-like alpha-beta domain superfamily (100%),Large ribosomal subunit protein uL6 alpha-beta domain (100%),Large ribosomal subunit protein uL6-like (99%)
REDFSLSK	root																												1.17.4.2 (100%),1.1.98.6 (1%)	ribonucleoside-triphosphate reductase (thioredoxin) (100%),ribonucleoside-triphosphate reductase (formate) (1%)	GO:0031250 (95%),GO:0000932 (1%),GO:0005634 (1%)	GO:0005524 (96%),GO:0004748 (95%),GO:0008998 (95%)	GO:0006260 (95%),GO:0009265 (95%),GO:0006402 (1%)	anaerobic ribonucleoside-triphosphate reductase complex (95%),P-body (1%),nucleus (1%)	ATP binding (96%),ribonucleoside-diphosphate reductase activity thioredoxin disulfide as acceptor (95%),ribonucleoside-triphosphate reductase (thioredoxin) activity (95%)	DNA replication (95%),2'-deoxyribonucleotide biosynthetic process (95%),mRNA catabolic process (1%)	IPR005144 (96%),IPR012833 (96%),IPR001900 (1%)	ATP-cone domain (96%),Ribonucleoside-triphosphate reductase anaerobic (96%),Ribonuclease II/R (1%)
LLALLDMAELKEK	Bacteroides	Bacteria				Bacteroidota			Bacteroidia			Bacteroidales				Bacteroidaceae				Bacteroides												GO:0005524 (100%),GO:0016887 (92%)			ATP binding (100%),ATP hydrolysis activity (92%)		IPR003439 (100%),IPR003593 (100%),IPR027417 (100%)	ABC transporter-like ATP-binding domain (100%),AAA+ ATPase domain (100%),P-loop containing nucleoside triphosphate hydrolase (100%)
DFGSFENFK	root																												1.15.1.1 (100%),4.2.99.18 (0%)	superoxide dismutase (100%),DNA-(apurinic or apyrimidinic site) lyase (0%)	GO:0005739 (4%),GO:0005759 (0%)	GO:0046872 (99%),GO:0004784 (96%),GO:0019104 (2%)	GO:0006285 (2%)	mitochondrion (4%),mitochondrial matrix (0%)	metal ion binding (99%),superoxide dismutase activity (96%),DNA N-glycosylase activity (2%)	base-excision repair AP site formation (2%)	IPR001189 (98%),IPR019832 (98%),IPR036314 (98%)	Manganese/iron superoxide dismutase (98%),Manganese/iron superoxide dismutase C-terminal (98%),Manganese/iron superoxide dismutase C-terminal domain superfamily (98%)
MVAELEDPYLLLTDKK	Bacillota	Bacteria				Bacillota																							5.6.1.7 (100%)	chaperonin ATPase (100%)	GO:1990220 (100%)	GO:0005524 (100%),GO:0051082 (100%),GO:0051087 (100%)	GO:0009408 (100%),GO:0032727 (100%),GO:0032729 (100%)	GroEL-GroES complex (100%)	ATP binding (100%),unfolded protein binding (100%),protein-folding chaperone binding (100%)	response to heat (100%),positive regulation of interferon-alpha production (100%),positive regulation of type II interferon production (100%)	IPR001844 (100%),IPR002423 (100%),IPR027409 (100%)	Chaperonin Cpn60/GroEL (100%),Chaperonin Cpn60/GroEL/TCP-1 family (100%),GroEL-like apical domain superfamily (100%)
SGLVHTSLGK	Bacteroidales	Bacteria				Bacteroidota			Bacteroidia			Bacteroidales																			GO:0022625 (99%),GO:0005840 (1%),GO:0005762 (1%)	GO:0003735 (99%),GO:0019843 (96%),GO:0000049 (95%)	GO:0006417 (99%),GO:0006412 (96%)	cytosolic large ribosomal subunit (99%),ribosome (1%),mitochondrial large ribosomal subunit (1%)	structural constituent of ribosome (99%),rRNA binding (96%),tRNA binding (95%)	regulation of translation (99%),translation (96%)	IPR023674 (100%),IPR028364 (100%),IPR023673 (99%)	Ribosomal protein uL1-like (100%),Ribosomal protein uL1/ribosomal biogenesis protein (100%),Large ribosomal subunit protein uL1 conserved site (99%)
GGKYSNGYYK	Bacteroides	Bacteria				Bacteroidota			Bacteroidia			Bacteroidales				Bacteroidaceae				Bacteroides											GO:0016020 (100%)			membrane (100%)			IPR011250 (100%),IPR006665 (89%),IPR036737 (89%)	Outer membrane protein/outer membrane enzyme PagP beta-barrel (100%),OmpA-like domain (89%),OmpA-like domain superfamily (89%)
NYKPLLDLK	Bacteroidia	Bacteria				Bacteroidota			Bacteroidia																				6.3.1.1 (100%)	aspartate--ammonia ligase (100%)	GO:0005829 (97%),GO:0005737 (1%)	GO:0004071 (99%),GO:0005524 (97%),GO:0016874 (1%)	GO:0070981 (91%),GO:0006529 (9%)	cytosol (97%),cytoplasm (1%)	aspartate-ammonia ligase activity (99%),ATP binding (97%),ligase activity (1%)	L-asparagine biosynthetic process (91%),asparagine biosynthetic process (9%)	IPR004618 (100%),IPR045864 (100%),IPR006195 (97%)	Aspartate--ammonia ligase (100%),Class II Aminoacyl-tRNA synthetase/Biotinyl protein ligase (BPL) and lipoyl protein ligase (LPL) (100%),Aminoacyl-tRNA synthetase class II (97%)
CVNSLVR	root																												3.6.4.12 (45%),2.7.13.3 (27%),2.7.1.71 (9%)	DNA helicase (45%),histidine kinase (27%),shikimate kinase (9%)	GO:0016020 (19%),GO:0005886 (16%),GO:0005634 (14%)	GO:0005524 (27%),GO:0003723 (14%),GO:0016887 (14%)	GO:0006633 (11%),GO:0016192 (5%),GO:0016310 (5%)	membrane (19%),plasma membrane (16%),nucleus (14%)	ATP binding (27%),RNA binding (14%),ATP hydrolysis activity (14%)	fatty acid biosynthetic process (11%),vesicle-mediated transport (5%),phosphorylation (5%)	IPR027417 (23%),IPR036291 (15%),IPR003593 (13%)	P-loop containing nucleoside triphosphate hydrolase (23%),NAD(P)-binding domain superfamily (15%),AAA+ ATPase domain (13%)
HNLNVNALAPGYMATNNTQQLR	root																												1.1.1.127 (83%),1.1.1.125 (20%),1.-.-.- (1%)	2-dehydro-3-deoxy-D-gluconate 5-dehydrogenase (83%),2-deoxy-D-gluconate 3-dehydrogenase (20%),Oxidoreductases (1%)		GO:0008678 (95%),GO:0051287 (95%),GO:0047001 (42%)	GO:0006631 (0%),GO:0019698 (0%),GO:0042840 (0%)		2-deoxy-D-gluconate 3-dehydrogenase activity (95%),NAD binding (95%),2-dehydro-3-deoxy-D-gluconate 5-dehydrogenase activity (42%)	fatty acid metabolic process (0%),D-galacturonate catabolic process (0%),D-glucuronate catabolic process (0%)	IPR002347 (100%),IPR036291 (100%),IPR020904 (98%)	Short-chain dehydrogenase/reductase SDR (100%),NAD(P)-binding domain superfamily (100%),Short-chain dehydrogenase/reductase conserved site (98%)
NVDVYVSGSNSR	Bacteria	Bacteria																														GO:0005524 (100%)			ATP binding (100%)		IPR027417 (100%),IPR041682 (100%),IPR025420 (93%)	P-loop containing nucleoside triphosphate hydrolase (100%),AAA domain group 14 (100%),Domain of unknown function DUF4143 (93%)
VPGVFAAGDVADPHYR	Bacteroidales	Bacteria				Bacteroidota			Bacteroidia			Bacteroidales																	1.8.1.9 (100%),4.3.1.9 (0%)	thioredoxin-disulfide reductase (100%), (0%)	GO:0005829 (100%),GO:0005739 (2%)	GO:0004791 (100%),GO:0016829 (1%)	GO:0045454 (100%),GO:0019430 (98%)	cytosol (100%),mitochondrion (2%)	thioredoxin-disulfide reductase (NADPH) activity (100%),lyase activity (1%)	cell redox homeostasis (100%),removal of superoxide radicals (98%)	IPR023753 (100%),IPR036188 (100%),IPR008255 (99%)	FAD/NAD(P)-binding domain (100%),FAD/NAD(P)-binding domain superfamily (100%),Pyridine nucleotide-disulphide oxidoreductase class-II active site (99%)
TGDKVELEGK	Gammaproteobacteria	Bacteria				Pseudomonadota			Gammaproteobacteria																						GO:0005829 (99%),GO:0005694 (98%)	GO:0003677 (100%),GO:0030527 (99%)	GO:0006310 (100%),GO:0006355 (100%),GO:0006417 (99%)	cytosol (99%),chromosome (98%)	DNA binding (100%),structural constituent of chromatin (99%)	DNA recombination (100%),regulation of DNA-templated transcription (100%),regulation of translation (99%)	IPR000119 (100%),IPR010992 (100%),IPR020816 (100%)	Histone-like DNA-binding protein (100%),Integration host factor (IHF)-like DNA-binding domain superfamily (100%),Histone-like DNA-binding protein conserved site (100%)
TPVSDPDFKAEAK	Bacteroides	Bacteria				Bacteroidota			Bacteroidia			Bacteroidales				Bacteroidaceae				Bacteroides											GO:0005886 (94%),GO:0016020 (6%)		GO:0090313 (94%)	plasma membrane (94%),membrane (6%)		regulation of protein targeting to membrane (94%)	IPR032712 (100%),IPR007844 (69%)	AsmA-like C-terminal (100%),AsmA (69%)
QVTWRLLAAGVCLLTVSSVAR	root																												4.2.2.0 (86%),4.2.2.- (14%)	(86%),Acting on polysaccharides (14%)	GO:0042597 (95%),GO:0016020 (85%),GO:0009274 (1%)	GO:0004553 (96%),GO:0008933 (87%),GO:0016829 (10%)	GO:0071555 (86%),GO:0000270 (84%),GO:0009253 (1%)	periplasmic space (95%),membrane (85%),peptidoglycan-based cell wall (1%)	hydrolase activity hydrolyzing O-glycosyl compounds (96%),lytic transglycosylase activity (87%),lyase activity (10%)	cell wall organization (86%),peptidoglycan metabolic process (84%),peptidoglycan catabolic process (1%)	IPR008939 (100%),IPR012289 (91%),IPR037061 (91%)	Lytic transglycosylase superhelical U-shaped (100%),Lytic transglycosylase superhelical linker (91%),Lytic transglycosylase superhelical linker domain superfamily (91%)
QENKDSYLNNDDDDTTLDER	Bacteroides thetaiotaomicron	Bacteria				Bacteroidota			Bacteroidia			Bacteroidales				Bacteroidaceae				Bacteroides				Bacteroides thetaiotaomicron							GO:0009279 (100%)			cell outer membrane (100%)			IPR008969 (100%),IPR012910 (100%),IPR036942 (100%)	Carboxypeptidase-like regulatory domain superfamily (100%),TonB-dependent receptor plug domain (100%),TonB-dependent receptor-like beta-barrel domain superfamily (100%)
SNLVLTLLPENQYK	Bacteroides thetaiotaomicron	Bacteria				Bacteroidota			Bacteroidia			Bacteroidales				Bacteroidaceae				Bacteroides				Bacteroides thetaiotaomicron							GO:0009279 (100%)			cell outer membrane (100%)			IPR008969 (100%),IPR012910 (100%),IPR023996 (100%)	Carboxypeptidase-like regulatory domain superfamily (100%),TonB-dependent receptor plug domain (100%),TonB-dependent outer membrane protein SusC/RagA (100%)
FATHGGYLLQGK	root																												1.1.1.1 (100%),1.2.1.10 (35%)	alcohol dehydrogenase (100%),acetaldehyde dehydrogenase (acetylating) (35%)	GO:0005739 (1%),GO:0005829 (1%),GO:0016020 (1%)	GO:0004022 (97%),GO:0046872 (90%),GO:0008774 (88%)	GO:0015976 (84%),GO:0006066 (84%),GO:0008152 (2%)	mitochondrion (1%),cytosol (1%),membrane (1%)	alcohol dehydrogenase (NAD+) activity (97%),metal ion binding (90%),acetaldehyde dehydrogenase (acetylating) activity (88%)	carbon utilization (84%),alcohol metabolic process (84%),metabolic process (2%)	IPR016161 (100%),IPR016163 (100%),IPR015590 (96%)	Aldehyde/histidinol dehydrogenase (100%),Aldehyde dehydrogenase C-terminal (100%),Aldehyde dehydrogenase domain (96%)
FATHGGYLLQGK	root																												1.1.1.1 (100%),1.2.1.10 (35%)	alcohol dehydrogenase (100%),acetaldehyde dehydrogenase (acetylating) (35%)	GO:0005739 (1%),GO:0005829 (1%),GO:0016020 (1%)	GO:0004022 (97%),GO:0046872 (90%),GO:0008774 (88%)	GO:0015976 (84%),GO:0006066 (84%),GO:0008152 (2%)	mitochondrion (1%),cytosol (1%),membrane (1%)	alcohol dehydrogenase (NAD+) activity (97%),metal ion binding (90%),acetaldehyde dehydrogenase (acetylating) activity (88%)	carbon utilization (84%),alcohol metabolic process (84%),metabolic process (2%)	IPR016161 (100%),IPR016163 (100%),IPR015590 (96%)	Aldehyde/histidinol dehydrogenase (100%),Aldehyde dehydrogenase C-terminal (100%),Aldehyde dehydrogenase domain (96%)
YGLGFAK	root																												6.3.5.5 (93%),6.3.4.16 (48%),1.3.99.4 (2%)	carbamoyl-phosphate synthase (glutamine-hydrolyzing) (93%),carbamoyl-phosphate synthase (ammonia) (48%), (2%)	GO:0005615 (39%),GO:0005829 (34%),GO:0016020 (17%)	GO:0005109 (39%),GO:0005125 (39%),GO:0005524 (34%)	GO:0046330 (39%),GO:0060070 (39%),GO:0045165 (37%)	extracellular space (39%),cytosol (34%),membrane (17%)	frizzled binding (39%),cytokine activity (39%),ATP binding (34%)	positive regulation of JNK cascade (39%),canonical Wnt signaling pathway (39%),cell fate commitment (37%)	IPR005817 (38%),IPR013300 (37%),IPR018161 (36%)	Wnt (38%),Wnt-7 protein (37%),Wnt protein conserved site (36%)
DLADAVTAAGVEVAKSEVR	Gammaproteobacteria	Bacteria				Pseudomonadota			Gammaproteobacteria																						GO:0022625 (97%),GO:0005840 (3%),GO:1990904 (2%)	GO:0019843 (98%),GO:0003735 (98%),GO:0008168 (0%)	GO:0006412 (99%),GO:0002181 (0%),GO:0032259 (0%)	cytosolic large ribosomal subunit (97%),ribosome (3%),ribonucleoprotein complex (2%)	rRNA binding (98%),structural constituent of ribosome (98%),methyltransferase activity (0%)	translation (99%),cytoplasmic translation (0%),methylation (0%)	IPR020069 (100%),IPR020594 (100%),IPR036791 (100%)	Large ribosomal subunit protein bL9 C-terminal (100%),Large ribosomal subunit protein bL9 bacteria/chloroplast (100%),Large ribosomal subunit protein bL9 C-terminal domain superfamily (100%)
RKAEQAAAEQALK	root																												3.1.26.3 (100%),3.4.21.- (0%)	ribonuclease III (100%),Serine endopeptidases (0%)	GO:0005737 (94%),GO:0016442 (1%),GO:0070578 (1%)	GO:0004525 (98%),GO:0003725 (96%),GO:0019843 (93%)	GO:0006364 (97%),GO:0006397 (95%),GO:0006369 (95%)	cytoplasm (94%),RISC complex (1%),RISC-loading complex (1%)	ribonuclease III activity (98%),double-stranded RNA binding (96%),rRNA binding (93%)	rRNA processing (97%),mRNA processing (95%),termination of RNA polymerase II transcription (95%)	IPR014720 (100%),IPR000999 (98%),IPR036389 (98%)	Double-stranded RNA-binding domain (100%),Ribonuclease III domain (98%),Ribonuclease III endonuclease domain superfamily (98%)
SSFYASLSAMHDPGWYK	Bacteroides	Bacteria				Bacteroidota			Bacteroidia			Bacteroidales				Bacteroidaceae				Bacteroides											GO:0009279 (100%)	GO:0004180 (8%)		cell outer membrane (100%)	carboxypeptidase activity (8%)		IPR012910 (100%),IPR023997 (100%),IPR037066 (100%)	TonB-dependent receptor plug domain (100%),TonB-dependent outer membrane protein SusC/RagA conserved site (100%),TonB-dependent receptor plug domain superfamily (100%)
LFTGAATK	root																														GO:0009279 (91%),GO:0005576 (1%),GO:0005643 (1%)	GO:0003723 (1%),GO:0004180 (1%),GO:0008081 (1%)	GO:0000055 (1%),GO:0006353 (1%),GO:0006406 (1%)	cell outer membrane (91%),extracellular region (1%),nuclear pore (1%)	RNA binding (1%),carboxypeptidase activity (1%),phosphoric diester hydrolase activity (1%)	ribosomal large subunit export from nucleus (1%),DNA-templated transcription termination (1%),mRNA export from nucleus (1%)	IPR012910 (90%),IPR023997 (90%),IPR037066 (90%)	TonB-dependent receptor plug domain (90%),TonB-dependent outer membrane protein SusC/RagA conserved site (90%),TonB-dependent receptor plug domain superfamily (90%)
NLDLYAAFQPANGAEWQK	Bacteroidaceae	Bacteria				Bacteroidota			Bacteroidia			Bacteroidales				Bacteroidaceae													5.4.99.2 (100%)	methylmalonyl-CoA mutase (100%)	GO:0005737 (1%)	GO:0031419 (100%),GO:0004494 (99%),GO:0046872 (99%)	GO:0019678 (99%)	cytoplasm (1%)	cobalamin binding (100%),methylmalonyl-CoA mutase activity (99%),metal ion binding (99%)	propionate metabolic process methylmalonyl pathway (99%)	IPR006098 (100%),IPR006099 (100%),IPR016176 (100%)	Methylmalonyl-CoA mutase alpha chain catalytic (100%),Methylmalonyl-CoA mutase alpha/beta chain catalytic (100%),Cobalamin (vitamin B12)-dependent enzyme catalytic (100%)
NNVPVGEDFLAELEKYEAEVTSKR	Bacteroides	Bacteria				Bacteroidota			Bacteroidia			Bacteroidales				Bacteroidaceae				Bacteroides									5.3.1.14 (100%)	L-rhamnose isomerase (100%)	GO:0005737 (100%)	GO:0008740 (100%),GO:0030145 (100%)	GO:0019301 (100%),GO:0019324 (100%)	cytoplasm (100%)	L-rhamnose isomerase activity (100%),manganese ion binding (100%)	rhamnose catabolic process (100%),L-lyxose metabolic process (100%)	IPR009308 (100%),IPR036237 (100%)	Rhamnose isomerase (100%),Xylose isomerase-like superfamily (100%)
AAEMSLASCYYNTNSAR	Bacteroides	Bacteria				Bacteroidota			Bacteroidia			Bacteroidales				Bacteroidaceae				Bacteroides											GO:0005886 (100%),GO:0016020 (3%)	GO:0015562 (100%),GO:0022857 (3%)	GO:0055085 (3%)	plasma membrane (100%),membrane (3%)	efflux transmembrane transporter activity (100%),transmembrane transporter activity (3%)	transmembrane transport (3%)	IPR003423 (100%),IPR010131 (100%)	Outer membrane efflux protein (100%),RND efflux system outer membrane lipoprotein NodT (100%)
AAEMSLASCYYNTNSAR	Bacteroides	Bacteria				Bacteroidota			Bacteroidia			Bacteroidales				Bacteroidaceae				Bacteroides											GO:0005886 (100%),GO:0016020 (3%)	GO:0015562 (100%),GO:0022857 (3%)	GO:0055085 (3%)	plasma membrane (100%),membrane (3%)	efflux transmembrane transporter activity (100%),transmembrane transporter activity (3%)	transmembrane transport (3%)	IPR003423 (100%),IPR010131 (100%)	Outer membrane efflux protein (100%),RND efflux system outer membrane lipoprotein NodT (100%)
VQGKDEVLLTLNK	root																												2.7.7.6 (100%)	DNA-directed RNA polymerase (100%)	GO:0000428 (100%),GO:0005737 (94%),GO:0005829 (0%)	GO:0003899 (98%),GO:0046983 (96%),GO:0003677 (95%)	GO:0006351 (97%),GO:0006352 (0%),GO:0006879 (0%)	DNA-directed RNA polymerase complex (100%),cytoplasm (94%),cytosol (0%)	DNA-directed 5'-3' RNA polymerase activity (98%),protein dimerization activity (96%),DNA binding (95%)	DNA-templated transcription (97%),DNA-templated transcription initiation (0%),intracellular iron ion homeostasis (0%)	IPR011262 (100%),IPR036643 (100%),IPR011263 (100%)	DNA-directed RNA polymerase insert domain (100%),DNA-directed RNA polymerase insert domain superfamily (100%),DNA-directed RNA polymerase RpoA/D/Rpb3-type (100%)
LPVVTTSK	root																												3.4.21.110 (100%)	C5a peptidase (100%)	GO:0016020 (61%),GO:0005634 (7%),GO:0005829 (4%)	GO:0046510 (21%),GO:0003682 (4%),GO:0003723 (4%)	GO:0009247 (21%),GO:0046506 (21%),GO:0006357 (7%)	membrane (61%),nucleus (7%),cytosol (4%)	UDP-sulfoquinovose:DAG sulfoquinovosyltransferase activity (21%),chromatin binding (4%),RNA binding (4%)	glycolipid biosynthetic process (21%),sulfolipid biosynthetic process (21%),regulation of transcription by RNA polymerase II (7%)	IPR000421 (48%),IPR008979 (48%),IPR031161 (48%)	Coagulation factor 5/8 C-terminal domain (48%),Galactose-binding-like domain superfamily (48%),Peptidase family M60 domain (48%)
STLNYDLSR	Bacteroides	Bacteria				Bacteroidota			Bacteroidia			Bacteroidales				Bacteroidaceae				Bacteroides									3.1.3.45 (100%)	3-deoxy-manno-octulosonate-8-phosphatase (100%)		GO:0046872 (98%),GO:0016788 (80%),GO:0019143 (18%)	GO:0009103 (100%)		metal ion binding (98%),hydrolase activity acting on ester bonds (80%),3-deoxy-manno-octulosonate-8-phosphatase activity (18%)	lipopolysaccharide biosynthetic process (100%)	IPR010023 (99%),IPR023214 (99%),IPR036412 (99%)	KdsC family (99%),HAD superfamily (99%),HAD-like superfamily (99%)
DLEAGHLDPESLLK	Bacteroides	Bacteria				Bacteroidota			Bacteroidia			Bacteroidales				Bacteroidaceae				Bacteroides									3.5.99.6 (100%)	glucosamine-6-phosphate deaminase (100%)	GO:0005829 (100%),GO:0005737 (7%)	GO:0004342 (100%),GO:0042802 (100%)	GO:0005975 (100%),GO:0006043 (100%),GO:0006046 (100%)	cytosol (100%),cytoplasm (7%)	glucosamine-6-phosphate deaminase activity (100%),identical protein binding (100%)	carbohydrate metabolic process (100%),glucosamine catabolic process (100%),N-acetylglucosamine catabolic process (100%)	IPR004547 (100%),IPR006148 (100%),IPR018321 (100%)	Glucosamine-6-phosphate isomerase (100%),Glucosamine/galactosamine-6-phosphate isomerase (100%),Glucosamine-6-phosphate isomerase conserved site (100%)
AALESTLAALTESLKEGDAVQLVGFGTFK	Gammaproteobacteria	Bacteria				Pseudomonadota			Gammaproteobacteria																						GO:0005829 (97%),GO:0016020 (0%)	GO:0003677 (100%),GO:0030527 (97%),GO:0042802 (0%)	GO:0030261 (1%),GO:0006270 (0%),GO:0006281 (0%)	cytosol (97%),membrane (0%)	DNA binding (100%),structural constituent of chromatin (97%),identical protein binding (0%)	chromosome condensation (1%),DNA replication initiation (0%),DNA repair (0%)	IPR000119 (100%),IPR010992 (100%),IPR020816 (98%)	Histone-like DNA-binding protein (100%),Integration host factor (IHF)-like DNA-binding domain superfamily (100%),Histone-like DNA-binding protein conserved site (98%)
SAGNSAQLMAK	Bacillota	Bacteria				Bacillota																									GO:0022625 (99%),GO:0005762 (1%),GO:0005840 (1%)	GO:0003735 (99%),GO:0016740 (99%),GO:0019843 (98%)	GO:0002181 (99%),GO:0032543 (1%),GO:0006412 (0%)	cytosolic large ribosomal subunit (99%),mitochondrial large ribosomal subunit (1%),ribosome (1%)	structural constituent of ribosome (99%),transferase activity (99%),rRNA binding (98%)	cytoplasmic translation (99%),mitochondrial translation (1%),translation (0%)	IPR002171 (100%),IPR005880 (100%),IPR008991 (100%)	Large ribosomal subunit protein uL2 (100%),Large ribosomal subunit protein uL2 bacterial/organellar-type (100%),Translation protein SH3-like domain superfamily (100%)
GLDSSVFETLR	Bacteroides	Bacteria				Bacteroidota			Bacteroidia			Bacteroidales				Bacteroidaceae				Bacteroides									4.3.2.2 (100%)	adenylosuccinate lyase (100%)	GO:0005829 (100%)	GO:0004018 (100%),GO:0070626 (96%)	GO:0006189 (96%),GO:0044208 (96%),GO:0006188 (4%)	cytosol (100%)	N6-(12-dicarboxyethyl)AMP AMP-lyase (fumarate-forming) activity (100%),(S)-2-(5-amino-1-(5-phospho-D-ribosyl)imidazole-4-carboxamido) succinate lyase (fumarate-forming) activity (96%)	'de novo' IMP biosynthetic process (96%),'de novo' AMP biosynthetic process (96%),IMP biosynthetic process (4%)	IPR000362 (100%),IPR004769 (100%),IPR008948 (100%)	Fumarate lyase family (100%),Adenylosuccinate lyase (100%),L-Aspartase-like (100%)
VVSLGKEDLK	Anaerostipes caccae	Bacteria				Bacillota			Clostridia			Lachnospirales				Lachnospiraceae				Anaerostipes				Anaerostipes caccae					2.7.1.191 (100%)	protein-N(pi)-phosphohistidine--D-mannose phosphotransferase (100%)	GO:0005737 (100%),GO:0005886 (100%)	GO:0008982 (100%),GO:0016301 (100%)	GO:0009401 (100%),GO:0016310 (100%)	cytoplasm (100%),plasma membrane (100%)	protein-N(PI)-phosphohistidine-sugar phosphotransferase activity (100%),kinase activity (100%)	phosphoenolpyruvate-dependent sugar phosphotransferase system (100%),phosphorylation (100%)	IPR004701 (100%),IPR004720 (100%),IPR033887 (100%)	Phosphotransferase system mannose-type IIA component (100%),Phosphotransferase system sorbose subfamily IIB component (100%),PTS system mannose/sorbose specific IIA subunit (100%)
VVSLGKEDLK	Anaerostipes caccae	Bacteria				Bacillota			Clostridia			Lachnospirales				Lachnospiraceae				Anaerostipes				Anaerostipes caccae					2.7.1.191 (100%)	protein-N(pi)-phosphohistidine--D-mannose phosphotransferase (100%)	GO:0005737 (100%),GO:0005886 (100%)	GO:0008982 (100%),GO:0016301 (100%)	GO:0009401 (100%),GO:0016310 (100%)	cytoplasm (100%),plasma membrane (100%)	protein-N(PI)-phosphohistidine-sugar phosphotransferase activity (100%),kinase activity (100%)	phosphoenolpyruvate-dependent sugar phosphotransferase system (100%),phosphorylation (100%)	IPR004701 (100%),IPR004720 (100%),IPR033887 (100%)	Phosphotransferase system mannose-type IIA component (100%),Phosphotransferase system sorbose subfamily IIB component (100%),PTS system mannose/sorbose specific IIA subunit (100%)
ENKFWVNVAR	Bacteroidales	Bacteria				Bacteroidota			Bacteroidia			Bacteroidales																	1.4.4.2 (100%)	glycine dehydrogenase (aminomethyl-transferring) (100%)	GO:0005829 (98%),GO:0005960 (98%),GO:0009941 (3%)	GO:0004375 (98%),GO:0016594 (98%),GO:0030170 (98%)	GO:0019464 (100%)	cytosol (98%),glycine cleavage complex (98%),chloroplast envelope (3%)	glycine dehydrogenase (decarboxylating) activity (98%),glycine binding (98%),pyridoxal phosphate binding (98%)	glycine decarboxylation via glycine cleavage system (100%)	IPR015422 (100%),IPR020581 (100%),IPR049316 (100%)	Pyridoxal phosphate-dependent transferase small domain (100%),Glycine cleavage system P protein (100%),Glycine dehydrogenase C-terminal domain (100%)
LDGAPFK	root																												2.7.1.90 (99%),3.2.1.52 (0%),3.1.1.72 (0%)	diphosphate--fructose-6-phosphate 1-phosphotransferase (99%),beta-N-acetylhexosaminidase (0%),acetylxylan esterase (0%)	GO:0005829 (87%),GO:0005737 (3%),GO:0016020 (3%)	GO:0003872 (88%),GO:0046872 (86%),GO:0047334 (86%)	GO:0009749 (86%),GO:0015979 (86%),GO:0006002 (82%)	cytosol (87%),cytoplasm (3%),membrane (3%)	6-phosphofructokinase activity (88%),metal ion binding (86%),diphosphate-fructose-6-phosphate 1-phosphotransferase activity (86%)	response to glucose (86%),photosynthesis (86%),fructose 6-phosphate metabolic process (82%)	IPR035966 (86%),IPR000023 (84%),IPR011183 (82%)	Phosphofructokinase superfamily (86%),Phosphofructokinase domain (84%),Pyrophosphate-dependent phosphofructokinase PfpB (82%)
ANALAPGFLLTDMTAALSDEVR	Bacteroidaceae	Bacteria				Bacteroidota			Bacteroidia			Bacteroidales				Bacteroidaceae													1.1.1.100 (100%)	3-oxoacyl-[acyl-carrier-protein] reductase (100%)		GO:0004316 (100%),GO:0051287 (100%)	GO:0006633 (100%)		3-oxoacyl-[acyl-carrier-protein] reductase (NADPH) activity (100%),NAD binding (100%)	fatty acid biosynthetic process (100%)	IPR002347 (100%),IPR011284 (100%),IPR020904 (100%)	Short-chain dehydrogenase/reductase SDR (100%),3-oxoacyl-(acyl-carrier-protein) reductase (100%),Short-chain dehydrogenase/reductase conserved site (100%)
ANALAPGFLLTDMTAALSDEVR	Bacteroidaceae	Bacteria				Bacteroidota			Bacteroidia			Bacteroidales				Bacteroidaceae													1.1.1.100 (100%)	3-oxoacyl-[acyl-carrier-protein] reductase (100%)		GO:0004316 (100%),GO:0051287 (100%)	GO:0006633 (100%)		3-oxoacyl-[acyl-carrier-protein] reductase (NADPH) activity (100%),NAD binding (100%)	fatty acid biosynthetic process (100%)	IPR002347 (100%),IPR011284 (100%),IPR020904 (100%)	Short-chain dehydrogenase/reductase SDR (100%),3-oxoacyl-(acyl-carrier-protein) reductase (100%),Short-chain dehydrogenase/reductase conserved site (100%)
LMSVFK	root																												3.5.2.6 (37%),2.7.7.7 (35%),5.3.4.1 (4%)	beta-lactamase (37%),DNA-directed DNA polymerase (35%),protein disulfide-isomerase (4%)	GO:0016020 (18%),GO:0005886 (17%),GO:0005658 (13%)	GO:0046872 (15%),GO:0008800 (14%),GO:0003887 (13%)	GO:0046677 (15%),GO:0030655 (14%),GO:0006272 (13%)	membrane (18%),plasma membrane (17%),alpha DNA polymerase:primase complex (13%)	metal ion binding (15%),beta-lactamase activity (14%),DNA-directed DNA polymerase activity (13%)	response to antibiotic (15%),beta-lactam antibiotic catabolic process (14%),leading strand elongation (13%)	IPR012337 (13%),IPR036397 (13%),IPR045155 (13%)	Ribonuclease H-like superfamily (13%),Ribonuclease H superfamily (13%),Beta-lactamase class A catalytic domain (13%)
FKFLATDLK	Bacteroides thetaiotaomicron	Bacteria				Bacteroidota			Bacteroidia			Bacteroidales				Bacteroidaceae				Bacteroides				Bacteroides thetaiotaomicron													IPR013728 (100%),IPR025371 (100%)	BT_3987-like N-terminal domain (100%),BT_3044-like C-terminal (100%)
VQSDVLR	root																												2.1.1.171 (33%),2.4.1.129 (12%),2.7.13.3 (12%)	16S rRNA (guanine(966)-N(2))-methyltransferase (33%),Transferred entry: 2.4.99.28 (12%),histidine kinase (12%)	GO:0005829 (38%),GO:0005886 (10%),GO:0016020 (7%)	GO:0003700 (38%),GO:0016301 (28%),GO:0005524 (4%)	GO:0016310 (29%),GO:0006508 (2%),GO:0046677 (1%)	cytosol (38%),plasma membrane (10%),membrane (7%)	DNA-binding transcription factor activity (38%),kinase activity (28%),ATP binding (4%)	phosphorylation (29%),proteolysis (2%),response to antibiotic (1%)	IPR036390 (34%),IPR027417 (33%),IPR036388 (33%)	Winged helix DNA-binding domain superfamily (34%),P-loop containing nucleoside triphosphate hydrolase (33%),Winged helix-like DNA-binding domain superfamily (33%)
EVTDASGNVLSATGR	Bacteroides	Bacteria				Bacteroidota			Bacteroidia			Bacteroidales				Bacteroidaceae				Bacteroides																	IPR025366 (100%)	Protein of unknown function DUF4270 (100%)
GNAGVFVLQMYGK	Bacteroides	Bacteria				Bacteroidota			Bacteroidia			Bacteroidales				Bacteroidaceae				Bacteroides											GO:0005886 (100%)	GO:0003755 (65%),GO:0016853 (29%)		plasma membrane (100%)	peptidyl-prolyl cis-trans isomerase activity (65%),isomerase activity (29%)		IPR027304 (100%),IPR046357 (69%)	Trigger factor/SurA domain superfamily (100%),Peptidyl-prolyl cis-trans isomerase domain superfamily (69%)
LYAPFSGYVQK	Bacteroides	Bacteria				Bacteroidota			Bacteroidia			Bacteroidales				Bacteroidaceae				Bacteroides											GO:1990281 (100%)	GO:0015562 (100%)		efflux pump complex (100%)	efflux transmembrane transporter activity (100%)		IPR006143 (100%),IPR039562 (100%)	RND efflux pump membrane fusion protein (100%),Membrane fusion protein biotin-lipoyl like domain (100%)
VVTLTSGTPAVLGFTPDRR	Bacteroides	Bacteria				Bacteroidota			Bacteroidia			Bacteroidales				Bacteroidaceae				Bacteroides									2.2.1.7 (100%)	1-deoxy-D-xylulose-5-phosphate synthase (100%)	GO:0005829 (98%)	GO:0046872 (99%),GO:0008661 (98%),GO:0016740 (3%)	GO:0009228 (99%),GO:0016114 (98%),GO:0019288 (98%)	cytosol (98%)	metal ion binding (99%),1-deoxy-D-xylulose-5-phosphate synthase activity (98%),transferase activity (3%)	thiamine biosynthetic process (99%),terpenoid biosynthetic process (98%),isopentenyl diphosphate biosynthetic process methylerythritol 4-phosphate pathway (98%)	IPR005475 (100%),IPR005477 (100%),IPR009014 (100%)	Transketolase-like pyrimidine-binding domain (100%),Deoxyxylulose-5-phosphate synthase (100%),Transketolase C-terminal/Pyruvate-ferredoxin oxidoreductase domain II (100%)
EVLTKDVYMK	Bacteroides	Bacteria				Bacteroidota			Bacteroidia			Bacteroidales				Bacteroidaceae				Bacteroides											GO:0009279 (100%)	GO:0015344 (100%)	GO:0015889 (100%),GO:0044718 (3%)	cell outer membrane (100%)	siderophore uptake transmembrane transporter activity (100%)	cobalamin transport (100%),siderophore transmembrane transport (3%)	IPR008969 (100%),IPR037066 (100%),IPR039426 (100%)	Carboxypeptidase-like regulatory domain superfamily (100%),TonB-dependent receptor plug domain superfamily (100%),TonB-dependent receptor-like (100%)
MPYQPQPTSVNVTVNVSR	Bacteroides thetaiotaomicron	Bacteria				Bacteroidota			Bacteroidia			Bacteroidales				Bacteroidaceae				Bacteroides				Bacteroides thetaiotaomicron							GO:0005886 (100%)	GO:0004177 (57%)		plasma membrane (100%)	aminopeptidase activity (57%)		IPR008523 (100%)	Protein of unknown function DUF805 (100%)
AYSLLEQLR	root																												1.10.3.- (85%),1.9.3.- (8%),7.1.1.7 (4%)	With oxygen as acceptor (85%),With oxygen as acceptor (8%),ubiquinol oxidase (electrogenic proton-motive force generating) (4%)	GO:0005886 (98%),GO:0070069 (97%),GO:0016020 (1%)	GO:0009055 (97%),GO:0046872 (97%),GO:0016682 (94%)	GO:0019646 (94%),GO:0043709 (1%),GO:1902201 (1%)	plasma membrane (98%),cytochrome complex (97%),membrane (1%)	electron transfer activity (97%),metal ion binding (97%),oxidoreductase activity acting on diphenols and related substances as donors oxygen as acceptor (94%)	aerobic electron transport chain (94%),cell adhesion involved in single-species biofilm formation (1%),negative regulation of bacterial-type flagellum-dependent cell motility (1%)	IPR002585 (98%),IPR000160 (1%),IPR029787 (1%)	Cytochrome ubiquinol oxidase subunit 1 (98%),GGDEF domain (1%),Nucleotide cyclase (1%)
ASNLPQAR	root																												2.7.13.3 (98%),4.2.1.51 (2%)	histidine kinase (98%),prephenate dehydratase (2%)	GO:0016020 (81%),GO:0005576 (3%),GO:0005737 (2%)	GO:0000155 (84%),GO:0009927 (84%),GO:0005524 (8%)	GO:0000160 (2%),GO:0009094 (2%),GO:0009190 (2%)	membrane (81%),extracellular region (3%),cytoplasm (2%)	phosphorelay sensor kinase activity (84%),histidine phosphotransfer kinase activity (84%),ATP binding (8%)	phosphorelay signal transduction system (2%),L-phenylalanine biosynthetic process (2%),cyclic nucleotide biosynthetic process (2%)	IPR001789 (86%),IPR011006 (86%),IPR036641 (86%)	Signal transduction response regulator receiver domain (86%),CheY-like superfamily (86%),HPT domain superfamily (86%)
AVESGDKKPLR	root																														GO:0022627 (96%),GO:0005840 (4%),GO:1990904 (2%)	GO:0019843 (98%),GO:0003735 (97%),GO:0000049 (1%)	GO:0006412 (98%),GO:0000028 (96%),GO:0002181 (0%)	cytosolic small ribosomal subunit (96%),ribosome (4%),ribonucleoprotein complex (2%)	rRNA binding (98%),structural constituent of ribosome (97%),tRNA binding (1%)	translation (98%),ribosomal small subunit assembly (96%),cytoplasmic translation (0%)	IPR023575 (100%),IPR002222 (100%),IPR005732 (99%)	Small ribosomal subunit protein uS19 superfamily (100%),Small ribosomal subunit protein uS19 (100%),Small ribosomal subunit protein uS19 bacterial-type (99%)
THLCEAAEK	Bacteroidales	Bacteria				Bacteroidota			Bacteroidia			Bacteroidales																									IPR007139 (100%)	Protein of unknown function DUF349 (100%)
VHVHVEEGSPK	Enterobacteriaceae	Bacteria				Pseudomonadota			Gammaproteobacteria			Enterobacterales				Enterobacteriaceae																GO:0005524 (78%),GO:0008859 (22%)	GO:0007155 (11%),GO:1902021 (11%)		ATP binding (78%),exoribonuclease II activity (22%)	cell adhesion (11%),regulation of bacterial-type flagellum-dependent cell motility (11%)	IPR006016 (100%),IPR014729 (100%),IPR006015 (99%)	UspA (100%),Rossmann-like alpha/beta/alpha sandwich fold (100%),Universal stress protein A family (99%)
VGAATETEMK	root																												5.6.1.7 (100%)	chaperonin ATPase (100%)	GO:1990220 (100%),GO:0005743 (4%),GO:0005759 (4%)	GO:0005524 (100%),GO:0051082 (100%),GO:0140662 (100%)	GO:0042026 (100%),GO:0009408 (100%),GO:0051085 (100%)	GroEL-GroES complex (100%),mitochondrial inner membrane (4%),mitochondrial matrix (4%)	ATP binding (100%),unfolded protein binding (100%),ATP-dependent protein folding chaperone (100%)	protein refolding (100%),response to heat (100%),chaperone cofactor-dependent protein refolding (100%)	IPR001844 (100%),IPR002423 (100%),IPR027413 (100%)	Chaperonin Cpn60/GroEL (100%),Chaperonin Cpn60/GroEL/TCP-1 family (100%),GroEL-like equatorial domain superfamily (100%)
MGADPASVAFDTLSSAVANNADVVLLDTAGR	Bacteroidaceae	Bacteria				Bacteroidota			Bacteroidia			Bacteroidales				Bacteroidaceae													3.6.5.4 (100%)	signal-recognition-particle GTPase (100%)	GO:0005886 (100%),GO:0005737 (98%)	GO:0003924 (100%),GO:0005047 (100%),GO:0005525 (100%)	GO:0006614 (100%),GO:0051301 (4%),GO:0006605 (2%)	plasma membrane (100%),cytoplasm (98%)	GTPase activity (100%),signal recognition particle binding (100%),GTP binding (100%)	SRP-dependent cotranslational protein targeting to membrane (100%),cell division (4%),protein targeting (2%)	IPR000897 (100%),IPR003593 (100%),IPR004390 (100%)	Signal recognition particle SRP54 subunit GTPase domain (100%),AAA+ ATPase domain (100%),Signal-recognition particle receptor FtsY (100%)
MGADPASVAFDTLSSAVANNADVVLLDTAGR	Bacteroidaceae	Bacteria				Bacteroidota			Bacteroidia			Bacteroidales				Bacteroidaceae													3.6.5.4 (100%)	signal-recognition-particle GTPase (100%)	GO:0005886 (100%),GO:0005737 (98%)	GO:0003924 (100%),GO:0005047 (100%),GO:0005525 (100%)	GO:0006614 (100%),GO:0051301 (4%),GO:0006605 (2%)	plasma membrane (100%),cytoplasm (98%)	GTPase activity (100%),signal recognition particle binding (100%),GTP binding (100%)	SRP-dependent cotranslational protein targeting to membrane (100%),cell division (4%),protein targeting (2%)	IPR000897 (100%),IPR003593 (100%),IPR004390 (100%)	Signal recognition particle SRP54 subunit GTPase domain (100%),AAA+ ATPase domain (100%),Signal-recognition particle receptor FtsY (100%)
YGVLTDTYR	Bacteroidota	Bacteria				Bacteroidota																										GO:0000175 (99%),GO:0004519 (76%),GO:0046872 (1%)			3'-5'-RNA exonuclease activity (99%),endonuclease activity (76%),metal ion binding (1%)		IPR036691 (100%),IPR005135 (99%)	Endonuclease/exonuclease/phosphatase superfamily (100%),Endonuclease/exonuclease/phosphatase (99%)
YAVYNHPK	Bacteroidota	Bacteria				Bacteroidota																										GO:0016787 (48%),GO:0016874 (1%)	GO:0005975 (99%)		hydrolase activity (48%),ligase activity (1%)	carbohydrate metabolic process (99%)	IPR008313 (99%),IPR008928 (99%),IPR012341 (99%)	Metal-independent alpha-mannosidase (99%),Six-hairpin glycosidase superfamily (99%),Six-hairpin glycosidase-like superfamily (99%)
VGTVGATYANENAEK	Anaerostipes caccae	Bacteria				Bacillota			Clostridia			Lachnospirales				Lachnospiraceae				Anaerostipes				Anaerostipes caccae							GO:0016020 (100%)	GO:0015276 (100%)		membrane (100%)	ligand-gated monoatomic ion channel activity (100%)		IPR001320 (100%),IPR001638 (100%)	Ionotropic glutamate receptor C-terminal (100%),Solute-binding protein family 3/N-terminal domain of MltF (100%)
QYFTGESWLAPLTGNK	Bacteroides thetaiotaomicron	Bacteria				Bacteroidota			Bacteroidia			Bacteroidales				Bacteroidaceae				Bacteroides				Bacteroides thetaiotaomicron								GO:0051920 (100%)	GO:0006355 (87%)		peroxiredoxin activity (100%)	regulation of DNA-templated transcription (87%)	IPR003779 (100%),IPR011051 (100%),IPR014710 (100%)	Carboxymuconolactone decarboxylase-like (100%),RmlC-like cupin domain superfamily (100%),RmlC-like jelly roll fold (100%)
KSPMSGGGLPGK	Bacteroidales	Bacteria				Bacteroidota			Bacteroidia			Bacteroidales																	5.6.2.2 (100%)	DNA topoisomerase (ATP-hydrolyzing) (100%)	GO:0005694 (81%),GO:0005737 (79%)	GO:0003677 (100%),GO:0003918 (100%),GO:0005524 (100%)	GO:0006265 (100%),GO:0006261 (79%),GO:0032259 (1%)	chromosome (81%),cytoplasm (79%)	DNA binding (100%),DNA topoisomerase type II (double strand cut ATP-hydrolyzing) activity (100%),ATP binding (100%)	DNA topological change (100%),DNA-templated DNA replication (79%),methylation (1%)	IPR000565 (100%),IPR001241 (100%),IPR006171 (100%)	DNA topoisomerase type IIA subunit B (100%),DNA topoisomerase type IIA (100%),TOPRIM domain (100%)
GKDVNTLLFPNLSSANAGYK	Bacteroides	Bacteria				Bacteroidota			Bacteroidia			Bacteroidales				Bacteroidaceae				Bacteroides									1.1.1.40 (100%)	malate dehydrogenase (oxaloacetate-decarboxylating) (NADP(+)) (100%)		GO:0016746 (99%),GO:0051287 (97%),GO:0046872 (96%)	GO:0006108 (96%)		acyltransferase activity (99%),NAD binding (97%),metal ion binding (96%)	malate metabolic process (96%)	IPR002505 (100%),IPR042112 (99%),IPR042113 (99%)	Phosphate acetyl/butaryl transferase (100%),Phosphate acetyltransferase domain 2 (99%),Phosphate acetyltransferase domain 1 (99%)
STVPSEDELNLFNEVTER	Bacteroides thetaiotaomicron	Bacteria				Bacteroidota			Bacteroidia			Bacteroidales				Bacteroidaceae				Bacteroides				Bacteroides thetaiotaomicron							GO:0009279 (100%)			cell outer membrane (100%)			IPR036942 (100%)	TonB-dependent receptor-like beta-barrel domain superfamily (100%)
VGGSYTMK	Bacteria	Bacteria																													GO:0005886 (50%)	GO:0003960 (50%),GO:0022857 (50%),GO:0048038 (50%)	GO:0006865 (50%)	plasma membrane (50%)	NADPH:quinone reductase activity (50%),transmembrane transporter activity (50%),quinone binding (50%)	amino acid transport (50%)	IPR011990 (87%),IPR019734 (87%),IPR001851 (7%)	Tetratricopeptide-like helical domain superfamily (87%),Tetratricopeptide repeat (87%),ABC transporter permease (7%)
EAPVAEPK	root																												3.6.4.- (79%),5.2.1.8 (11%),2.7.13.3 (5%)	Acting on ATP involved in cellular and subcellular movement (79%),peptidylprolyl isomerase (11%),histidine kinase (5%)	GO:0016020 (12%),GO:0005737 (8%),GO:0009279 (8%)	GO:0003723 (58%),GO:0004386 (58%),GO:0005524 (58%)	GO:0006353 (58%),GO:0046813 (8%),GO:0006355 (4%)	membrane (12%),cytoplasm (8%),cell outer membrane (8%)	RNA binding (58%),helicase activity (58%),ATP binding (58%)	DNA-templated transcription termination (58%),receptor-mediated virion attachment to host cell (8%),regulation of DNA-templated transcription (4%)	IPR027417 (63%),IPR000194 (56%),IPR003593 (56%)	P-loop containing nucleoside triphosphate hydrolase (63%),ATPase F1/V1/A1 complex alpha/beta subunit nucleotide-binding domain (56%),AAA+ ATPase domain (56%)
VNNLLGLHLRPAGR	Blautia	Bacteria				Bacillota			Clostridia			Lachnospirales				Lachnospiraceae				Blautia												GO:0016740 (100%)			transferase activity (100%)		IPR000032 (100%),IPR035895 (100%)	Phosphocarrier protein HPr-like (100%),HPr-like superfamily (100%)
SKDLVNWTSNLVNLQK	Bacteroides thetaiotaomicron	Bacteria				Bacteroidota			Bacteroidia			Bacteroidales				Bacteroidaceae				Bacteroides				Bacteroides thetaiotaomicron								GO:0004553 (100%)	GO:0005975 (100%)		hydrolase activity hydrolyzing O-glycosyl compounds (100%)	carbohydrate metabolic process (100%)	IPR006710 (100%),IPR023296 (100%)	Glycoside hydrolase family 43 (100%),Glycosyl hydrolase five-bladed beta-propeller domain superfamily (100%)
RGYVLPEDVR	root																												3.6.3.- (98%),6.6.1.1 (2%)	Acting on acid anhydrides catalyzing transmembrane movement of substances (98%),magnesium chelatase (2%)		GO:0005524 (100%),GO:0016887 (100%),GO:0016787 (0%)	GO:0006355 (0%)		ATP binding (100%),ATP hydrolysis activity (100%),hydrolase activity (0%)	regulation of DNA-templated transcription (0%)	IPR041628 (100%),IPR027417 (99%),IPR011703 (99%)	ChlI/MoxR AAA lid domain (100%),P-loop containing nucleoside triphosphate hydrolase (99%),ATPase AAA-3 (99%)
EAVEGAKL	root																												4.1.3.16 (97%),4.1.2.14 (94%),2.3.1.179 (1%)	4-hydroxy-2-oxoglutarate aldolase (97%),2-dehydro-3-deoxy-phosphogluconate aldolase (94%),beta-ketoacyl-[acyl-carrier-protein] synthase II (1%)	GO:0005737 (9%),GO:0005829 (3%),GO:0016020 (3%)	GO:0008700 (61%),GO:0008675 (59%),GO:0106009 (20%)	GO:0042026 (6%),GO:0051085 (6%),GO:0008152 (2%)	cytoplasm (9%),cytosol (3%),membrane (3%)	4-hydroxy-2-oxoglutarate aldolase activity (61%),2-dehydro-3-deoxy-phosphogluconate aldolase activity (59%),(4S)-4-hydroxy-2-oxoglutarate aldolase activity (20%)	protein refolding (6%),chaperone cofactor-dependent protein refolding (6%),metabolic process (2%)	IPR000887 (73%),IPR013785 (73%),IPR031338 (69%)	KDPG/KHG aldolase (73%),Aldolase-type TIM barrel (73%),KDPG/KHG aldolase active site 2 (69%)
SCVEVAALPK	Bacillota	Bacteria				Bacillota																							3.5.4.- (100%)	In cyclic amidines (100%)	GO:0005829 (100%)	GO:0019239 (100%)	GO:1901565 (100%)	cytosol (100%)	deaminase activity (100%)	organonitrogen compound catabolic process (100%)	IPR006175 (100%),IPR035959 (100%),IPR006056 (82%)	YjgF/YER057c/UK114 family (100%),RutC-like superfamily (100%),RidA family (82%)
LGPLFLGTDYMFFGK	Bacteroides	Bacteria				Bacteroidota			Bacteroidia			Bacteroidales				Bacteroidaceae				Bacteroides																	IPR043781 (100%)	Domain of unknown function DUF5723 (100%)
LGPLFLGTDYMFFGK	Bacteroides	Bacteria				Bacteroidota			Bacteroidia			Bacteroidales				Bacteroidaceae				Bacteroides																	IPR043781 (100%)	Domain of unknown function DUF5723 (100%)
YGESKPLK	root																												3.13.2.1 (95%),3.3.1.1 (5%),2.7.13.3 (0%)	adenosylhomocysteinase (95%),Transferred entry: 3.13.2.1 (5%),histidine kinase (0%)	GO:0005829 (96%),GO:0016020 (2%),GO:0009279 (1%)	GO:0004013 (96%),GO:0016787 (1%),GO:0000155 (0%)	GO:0006730 (96%),GO:0033353 (96%),GO:0015833 (0%)	cytosol (96%),membrane (2%),cell outer membrane (1%)	adenosylhomocysteinase activity (96%),hydrolase activity (1%),phosphorelay sensor kinase activity (0%)	one-carbon metabolic process (96%),S-adenosylmethionine cycle (96%),peptide transport (0%)	IPR000043 (97%),IPR042172 (97%),IPR036291 (96%)	Adenosylhomocysteinase-like (97%),Adenosylhomocysteinase-like superfamily (97%),NAD(P)-binding domain superfamily (96%)
NYEDFLSRLPR	Bacteroides	Bacteria				Bacteroidota			Bacteroidia			Bacteroidales				Bacteroidaceae				Bacteroides									3.2.1.52 (100%)	beta-N-acetylhexosaminidase (100%)	GO:0005764 (94%),GO:0016020 (94%)	GO:0016231 (94%),GO:0102148 (94%),GO:0004563 (10%)	GO:0005975 (97%),GO:0006689 (94%),GO:0030203 (94%)	lysosome (94%),membrane (94%)	beta-N-acetylglucosaminidase activity (94%),N-acetyl-beta-D-galactosaminidase activity (94%),beta-N-acetylhexosaminidase activity (10%)	carbohydrate metabolic process (97%),ganglioside catabolic process (94%),glycosaminoglycan metabolic process (94%)	IPR000421 (100%),IPR008979 (100%),IPR017853 (100%)	Coagulation factor 5/8 C-terminal domain (100%),Galactose-binding-like domain superfamily (100%),Glycoside hydrolase superfamily (100%)
LLPLEDVLQR	Bacteroides	Bacteria				Bacteroidota			Bacteroidia			Bacteroidales				Bacteroidaceae				Bacteroides											GO:1990281 (100%)	GO:0015288 (100%),GO:0015562 (100%)		efflux pump complex (100%)	porin activity (100%),efflux transmembrane transporter activity (100%)		IPR003423 (100%),IPR018247 (100%)	Outer membrane efflux protein (100%),EF-Hand 1 calcium-binding site (100%)
GERSQLSELASNLL	Bacteroidales	Bacteria				Bacteroidota			Bacteroidia			Bacteroidales																			GO:0005829 (100%)	GO:0005524 (100%)		cytosol (100%)	ATP binding (100%)		IPR002716 (100%),IPR003714 (100%),IPR027417 (100%)	PIN domain (100%),PhoH-like protein (100%),P-loop containing nucleoside triphosphate hydrolase (100%)
VLGTPVQALMDTEDRELFVQK	Bacteroidales	Bacteria				Bacteroidota			Bacteroidia			Bacteroidales																	6.3.5.5 (100%),6.3.4.16 (5%)	carbamoyl-phosphate synthase (glutamine-hydrolyzing) (100%),carbamoyl-phosphate synthase (ammonia) (5%)	GO:0005829 (99%),GO:0005737 (1%)	GO:0005524 (100%),GO:0004070 (99%),GO:0004088 (99%)	GO:0006207 (99%),GO:0006228 (99%),GO:0006541 (99%)	cytosol (99%),cytoplasm (1%)	ATP binding (100%),aspartate carbamoyltransferase activity (99%),carbamoyl-phosphate synthase (glutamine-hydrolyzing) activity (99%)	'de novo' pyrimidine nucleobase biosynthetic process (99%),UTP biosynthetic process (99%),glutamine metabolic process (99%)	IPR005479 (100%),IPR005483 (100%),IPR011761 (100%)	Carbamoyl-phosphate synthetase large subunit-like ATP-binding domain (100%),Carbamoyl-phosphate synthase large subunit CPSase domain (100%),ATP-grasp fold (100%)
ERYYNYYTGQK	Lachnospiraceae	Bacteria				Bacillota			Clostridia			Lachnospirales				Lachnospiraceae													2.7.4.25 (100%)	(d)CMP kinase (100%)		GO:0016301 (100%)	GO:0016310 (100%)		kinase activity (100%)	phosphorylation (100%)	IPR027417 (100%)	P-loop containing nucleoside triphosphate hydrolase (100%)
LLLMYANPLVNYLAACQ	Bacteroides	Bacteria				Bacteroidota			Bacteroidia			Bacteroidales				Bacteroidaceae				Bacteroides												GO:0016746 (71%)	GO:0019698 (100%),GO:0042840 (100%)		acyltransferase activity (71%)	D-galacturonate catabolic process (100%),D-glucuronate catabolic process (100%)	IPR002123 (100%)	Phospholipid/glycerol acyltransferase (100%)
HKELQEESN	root																												7.2.1.1 (100%)	NADH:ubiquinone reductase (Na(+)-transporting) (100%)	GO:0005886 (94%)	GO:0016655 (94%),GO:0004499 (6%),GO:0050660 (6%)	GO:0006814 (94%)	plasma membrane (94%)	oxidoreductase activity acting on NAD(P)H quinone or similar compound as acceptor (94%),NN-dimethylaniline monooxygenase activity (6%),flavin adenine dinucleotide binding (6%)	sodium ion transport (94%)	IPR003667 (94%),IPR011292 (94%),IPR020946 (6%)	NqrDE/RnfAE (94%),Na(+)-translocating NADH-quinone reductase subunit D (94%),Flavin monooxygenase-like (6%)
LVPSYNDFNLMNSQDQMGVYKEMQQK	Bacteroides	Bacteria				Bacteroidota			Bacteroidia			Bacteroidales				Bacteroidaceae				Bacteroides											GO:0009279 (100%)	GO:0004180 (10%)		cell outer membrane (100%)	carboxypeptidase activity (10%)		IPR012910 (100%),IPR023997 (100%),IPR037066 (100%)	TonB-dependent receptor plug domain (100%),TonB-dependent outer membrane protein SusC/RagA conserved site (100%),TonB-dependent receptor plug domain superfamily (100%)
LRDENSMLK	Bacteroidota	Bacteria				Bacteroidota																							2.7.7.6 (100%)	DNA-directed RNA polymerase (100%)	GO:0000428 (100%)	GO:0003899 (100%),GO:0003677 (100%),GO:0000287 (89%)	GO:0006351 (100%)	DNA-directed RNA polymerase complex (100%)	DNA-directed 5'-3' RNA polymerase activity (100%),DNA binding (100%),magnesium ion binding (89%)	DNA-templated transcription (100%)	IPR045867 (100%),IPR007081 (100%),IPR038120 (95%)	DNA-directed RNA polymerase subunit beta-prime (100%),RNA polymerase Rpb1 domain 5 (100%),RNA polymerase Rpb1 funnel domain superfamily (95%)
VGTPNVDGAK	Clostridia	Bacteria				Bacillota			Clostridia																						GO:0005737 (89%),GO:0005840 (89%),GO:1990904 (89%)	GO:0003735 (100%),GO:0019843 (89%),GO:0003723 (11%)	GO:0006412 (100%)	cytoplasm (89%),ribosome (89%),ribonucleoprotein complex (89%)	structural constituent of ribosome (100%),rRNA binding (89%),RNA binding (11%)	translation (100%)	IPR001787 (100%),IPR028909 (100%),IPR036164 (100%)	Large ribosomal subunit protein bL21 (100%),Large ribosomal subunit protein bL21-like (100%),Large ribosomal subunit protein bL21-like superfamily (100%)
VYDNLNGK	root																														GO:0009279 (9%)	GO:0004553 (83%),GO:0015344 (9%),GO:0038023 (6%)	GO:0005975 (89%)	cell outer membrane (9%)	hydrolase activity hydrolyzing O-glycosyl compounds (83%),siderophore uptake transmembrane transporter activity (9%),signaling receptor activity (6%)	carbohydrate metabolic process (89%)	IPR006710 (83%),IPR008979 (83%),IPR013783 (83%)	Glycoside hydrolase family 43 (83%),Galactose-binding-like domain superfamily (83%),Immunoglobulin-like fold (83%)
SDYPNQLNNVLGFPYLFR	root																												1.1.1.40 (100%),2.3.1.8 (1%),1.1.5.4 (0%)	malate dehydrogenase (oxaloacetate-decarboxylating) (NADP(+)) (100%),phosphate acetyltransferase (1%), (0%)	GO:0016020 (0%)	GO:0051287 (99%),GO:0046872 (94%),GO:0016746 (91%)	GO:0006108 (86%),GO:0008152 (0%)	membrane (0%)	NAD binding (99%),metal ion binding (94%),acyltransferase activity (91%)	malate metabolic process (86%),metabolic process (0%)	IPR012302 (100%),IPR036291 (100%),IPR045213 (98%)	Malic enzyme NAD-binding (100%),NAD(P)-binding domain superfamily (100%),Malic enzyme NAD-binding domain bacterial type (98%)
FAPVDYLSSHRPGNTLAALPSYSLK	Bacteroides thetaiotaomicron	Bacteria				Bacteroidota			Bacteroidia			Bacteroidales				Bacteroidaceae				Bacteroides				Bacteroides thetaiotaomicron					3.2.1.18 (100%)	exo-alpha-sialidase (100%)	GO:0005737 (100%),GO:0016020 (100%),GO:0043231 (100%)	GO:0004308 (79%),GO:0052794 (21%),GO:0052795 (21%)	GO:0006689 (100%),GO:0009313 (100%)	cytoplasm (100%),membrane (100%),intracellular membrane-bounded organelle (100%)	exo-alpha-sialidase activity (79%),exo-alpha-(2->3)-sialidase activity (21%),exo-alpha-(2->6)-sialidase activity (21%)	ganglioside catabolic process (100%),oligosaccharide catabolic process (100%)	IPR008377 (100%),IPR011040 (100%),IPR026856 (100%)	Trypanosome sialidase (100%),Sialidase (100%),Sialidase family (100%)
FGVAAELLK	Bacteroides	Bacteria				Bacteroidota			Bacteroidia			Bacteroidales				Bacteroidaceae				Bacteroides									1.1.1.77 (100%)	lactaldehyde reductase (100%)		GO:0004022 (100%),GO:0046872 (100%),GO:0008912 (63%)			alcohol dehydrogenase (NAD+) activity (100%),metal ion binding (100%),lactaldehyde reductase activity (63%)		IPR001670 (100%),IPR013460 (100%),IPR018211 (100%)	Alcohol dehydrogenase iron-type/glycerol dehydrogenase GldA (100%),Lactaldehyde reductase (100%),Alcohol dehydrogenase iron-type conserved site (100%)
QLLELLSQNAR	Bacteroidales	Bacteria				Bacteroidota			Bacteroidia			Bacteroidales																			GO:0005829 (13%)	GO:0043565 (99%),GO:0003677 (1%)	GO:0043200 (13%)	cytosol (13%)	sequence-specific DNA binding (99%),DNA binding (1%)	response to amino acid (13%)	IPR000485 (100%),IPR036388 (100%),IPR036390 (100%)	AsnC-type HTH domain (100%),Winged helix-like DNA-binding domain superfamily (100%),Winged helix DNA-binding domain superfamily (100%)
GREVTELAYK	Bacteria	Bacteria																											3.6.4.12 (100%)	DNA helicase (100%)	GO:0005737 (97%),GO:0048476 (94%),GO:0016020 (1%)	GO:0005524 (99%),GO:0009378 (99%),GO:0016887 (96%)	GO:0006281 (100%),GO:0006310 (100%)	cytoplasm (97%),Holliday junction resolvase complex (94%),membrane (1%)	ATP binding (99%),four-way junction helicase activity (99%),ATP hydrolysis activity (96%)	DNA repair (100%),DNA recombination (100%)	IPR008823 (100%),IPR036388 (100%),IPR004605 (100%)	RuvB C-terminal winged helix domain (100%),Winged helix-like DNA-binding domain superfamily (100%),Holliday junction branch migration complex subunit RuvB (100%)
FGPQTDDHDYNFK	Bacteroidota	Bacteria				Bacteroidota																									GO:0005829 (99%),GO:0016020 (99%),GO:0005739 (2%)	GO:0003743 (100%),GO:0043022 (99%)	GO:0032790 (99%)	cytosol (99%),membrane (99%),mitochondrion (2%)	translation initiation factor activity (100%),ribosome binding (99%)	ribosome disassembly (99%)	IPR001288 (100%),IPR019815 (100%),IPR036788 (100%)	Translation initiation factor 3 (100%),Translation initiation factor 3 C-terminal (100%),Translation initiation factor 3 (IF-3) C-terminal domain superfamily (100%)
GAGGFGHTGRG	Bacteria	Bacteria																											3.6.1.23 (100%)	dUTP diphosphatase (100%)		GO:0000287 (100%),GO:0004170 (100%)	GO:0006226 (97%),GO:0046081 (97%),GO:0006220 (3%)		magnesium ion binding (100%),dUTP diphosphatase activity (100%)	dUMP biosynthetic process (97%),dUTP catabolic process (97%),pyrimidine nucleotide metabolic process (3%)	IPR008181 (100%),IPR029054 (100%),IPR033704 (100%)	Deoxyuridine triphosphate nucleotidohydrolase (100%),dUTPase-like (100%),dUTPase trimeric (100%)
LPFKDVAAECGVSR	Bacteroidales	Bacteria				Bacteroidota			Bacteroidia			Bacteroidales																			GO:0005829 (30%),GO:0016020 (0%)	GO:0043565 (99%),GO:0003677 (1%)	GO:0043200 (30%)	cytosol (30%),membrane (0%)	sequence-specific DNA binding (99%),DNA binding (1%)	response to amino acid (30%)	IPR000485 (100%),IPR036388 (100%),IPR036390 (100%)	AsnC-type HTH domain (100%),Winged helix-like DNA-binding domain superfamily (100%),Winged helix DNA-binding domain superfamily (100%)
LPFKDVAAECGVSR	Bacteroidales	Bacteria				Bacteroidota			Bacteroidia			Bacteroidales																			GO:0005829 (30%),GO:0016020 (0%)	GO:0043565 (99%),GO:0003677 (1%)	GO:0043200 (30%)	cytosol (30%),membrane (0%)	sequence-specific DNA binding (99%),DNA binding (1%)	response to amino acid (30%)	IPR000485 (100%),IPR036388 (100%),IPR036390 (100%)	AsnC-type HTH domain (100%),Winged helix-like DNA-binding domain superfamily (100%),Winged helix DNA-binding domain superfamily (100%)
DLSGLTHGVGWCAPQQGTCK	Bacteria	Bacteria																														GO:0008198 (95%),GO:0051537 (95%),GO:0005506 (5%)	GO:0016226 (100%),GO:0006879 (95%)		ferrous iron binding (95%),2 iron 2 sulfur cluster binding (95%),iron ion binding (5%)	iron-sulfur cluster assembly (100%),intracellular iron ion homeostasis (95%)	IPR002871 (100%)	NIF system FeS cluster assembly NifU N-terminal (100%)
DLSGLTHGVGWCAPQQGTCK	Bacteria	Bacteria																														GO:0008198 (95%),GO:0051537 (95%),GO:0005506 (5%)	GO:0016226 (100%),GO:0006879 (95%)		ferrous iron binding (95%),2 iron 2 sulfur cluster binding (95%),iron ion binding (5%)	iron-sulfur cluster assembly (100%),intracellular iron ion homeostasis (95%)	IPR002871 (100%)	NIF system FeS cluster assembly NifU N-terminal (100%)
VGTYNEFREK	Bacteroidales	Bacteria				Bacteroidota			Bacteroidia			Bacteroidales																	2.4.1.18 (100%)	14-alpha-glucan branching enzyme (100%)	GO:0005829 (99%),GO:0005737 (1%),GO:0016020 (1%)	GO:0003844 (99%),GO:0004553 (98%),GO:0043169 (98%)	GO:0005978 (99%),GO:0005982 (99%),GO:0005975 (1%)	cytosol (99%),cytoplasm (1%),membrane (1%)	14-alpha-glucan branching enzyme activity (99%),hydrolase activity hydrolyzing O-glycosyl compounds (98%),cation binding (98%)	glycogen biosynthetic process (99%),starch metabolic process (99%),carbohydrate metabolic process (1%)	IPR006047 (100%),IPR017853 (100%),IPR013783 (99%)	Glycosyl hydrolase family 13 catalytic domain (100%),Glycoside hydrolase superfamily (100%),Immunoglobulin-like fold (99%)
VGTYNEFREK	Bacteroidales	Bacteria				Bacteroidota			Bacteroidia			Bacteroidales																	2.4.1.18 (100%)	14-alpha-glucan branching enzyme (100%)	GO:0005829 (99%),GO:0005737 (1%),GO:0016020 (1%)	GO:0003844 (99%),GO:0004553 (98%),GO:0043169 (98%)	GO:0005978 (99%),GO:0005982 (99%),GO:0005975 (1%)	cytosol (99%),cytoplasm (1%),membrane (1%)	14-alpha-glucan branching enzyme activity (99%),hydrolase activity hydrolyzing O-glycosyl compounds (98%),cation binding (98%)	glycogen biosynthetic process (99%),starch metabolic process (99%),carbohydrate metabolic process (1%)	IPR006047 (100%),IPR017853 (100%),IPR013783 (99%)	Glycosyl hydrolase family 13 catalytic domain (100%),Glycoside hydrolase superfamily (100%),Immunoglobulin-like fold (99%)
ANASTLLVERPNLLNGGLQFFNLDKNK	Bacteroides thetaiotaomicron	Bacteria				Bacteroidota			Bacteroidia			Bacteroidales				Bacteroidaceae				Bacteroides				Bacteroides thetaiotaomicron							GO:0005737 (100%)		GO:0016567 (100%),GO:0031145 (100%),GO:0051301 (100%)	cytoplasm (100%)		protein ubiquitination (100%),anaphase-promoting complex-dependent catabolic process (100%),cell division (100%)	IPR011990 (100%),IPR019734 (100%)	Tetratricopeptide-like helical domain superfamily (100%),Tetratricopeptide repeat (100%)
YGNTNVVAGYLQGAEPK	Bacteroides	Bacteria				Bacteroidota			Bacteroidia			Bacteroidales				Bacteroidaceae				Bacteroides												GO:0008743 (100%)	GO:0006567 (100%)		L-threonine 3-dehydrogenase activity (100%)	threonine catabolic process (100%)	IPR001509 (100%),IPR036291 (100%)	NAD-dependent epimerase/dehydratase (100%),NAD(P)-binding domain superfamily (100%)
LFFGATGKLEDLVPSLVK	Bacteroides	Bacteria				Bacteroidota			Bacteroidia			Bacteroidales				Bacteroidaceae				Bacteroides											GO:0005829 (89%)	GO:0004852 (100%),GO:0008168 (6%)	GO:0006780 (89%),GO:0033014 (11%),GO:0032259 (6%)	cytosol (89%)	uroporphyrinogen-III synthase activity (100%),methyltransferase activity (6%)	uroporphyrinogen III biosynthetic process (89%),tetrapyrrole biosynthetic process (11%),methylation (6%)	IPR003754 (100%),IPR036108 (100%),IPR039793 (89%)	Tetrapyrrole biosynthesis uroporphyrinogen III synthase (100%),Tetrapyrrole biosynthesis uroporphyrinogen III synthase superfamily (100%),Uroporphyrinogen-III synthase (89%)
AQAALFK	root																												2.7.13.3 (13%),1.1.1.86 (11%),2.3.1.191 (11%)	histidine kinase (13%),ketol-acid reductoisomerase (NADP(+)) (11%),UDP-3-O-(3-hydroxymyristoyl)glucosamine N-acyltransferase (11%)	GO:0016020 (53%),GO:0009898 (14%),GO:0005886 (10%)	GO:0005506 (14%),GO:0015112 (8%),GO:0015113 (6%)	GO:0046890 (14%),GO:0008653 (14%),GO:0042128 (7%)	membrane (53%),cytoplasmic side of plasma membrane (14%),plasma membrane (10%)	iron ion binding (14%),nitrate transmembrane transporter activity (8%),nitrite transmembrane transporter activity (6%)	regulation of lipid biosynthetic process (14%),lipopolysaccharide metabolic process (14%),nitrate assimilation (7%)	IPR011990 (56%),IPR019734 (37%),IPR018704 (20%)	Tetratricopeptide-like helical domain superfamily (56%),Tetratricopeptide repeat (37%),Ancillary SecYEG translocon subunit/Cell division coordinator CpoB TPR domain (20%)
KGEKVTSQSSEDNYQSLEK	Bacteroides	Bacteria				Bacteroidota			Bacteroidia			Bacteroidales				Bacteroidaceae				Bacteroides											GO:0005737 (97%)	GO:0005524 (100%),GO:0016887 (95%),GO:0008233 (5%)	GO:0042026 (100%),GO:0034605 (95%),GO:0043335 (95%)	cytoplasm (97%)	ATP binding (100%),ATP hydrolysis activity (95%),peptidase activity (5%)	protein refolding (100%),cellular response to heat (95%),protein unfolding (95%)	IPR003593 (100%),IPR003959 (100%),IPR004176 (100%)	AAA+ ATPase domain (100%),ATPase AAA-type core (100%),Clp repeat (R) domain (100%)
TQLQDAVPMTLGQEFR	root																												4.3.1.1 (100%)	aspartate ammonia-lyase (100%)	GO:0005829 (98%),GO:0016020 (0%)	GO:0008797 (98%),GO:0016829 (2%),GO:0042802 (0%)	GO:0006531 (98%),GO:0006099 (95%),GO:0006533 (0%)	cytosol (98%),membrane (0%)	aspartate ammonia-lyase activity (98%),lyase activity (2%),identical protein binding (0%)	aspartate metabolic process (98%),tricarboxylic acid cycle (95%),aspartate catabolic process (0%)	IPR022761 (100%),IPR008948 (100%),IPR000362 (100%)	Fumarate lyase N-terminal (100%),L-Aspartase-like (100%),Fumarate lyase family (100%)
SGLMCTLHAYTGDQMTLDGPQRK	Bacillota	Bacteria				Bacillota																							1.2.1.- (98%),1.2.1.12 (2%)	With NAD(+) or NADP(+) as acceptor (98%),glyceraldehyde-3-phosphate dehydrogenase (phosphorylating) (2%)	GO:0005737 (97%)	GO:0004365 (100%),GO:0051287 (100%),GO:0050661 (97%)	GO:0006006 (100%)	cytoplasm (97%)	glyceraldehyde-3-phosphate dehydrogenase (NAD+) (phosphorylating) activity (100%),NAD binding (100%),NADP binding (97%)	glucose metabolic process (100%)	IPR020829 (100%),IPR020831 (100%),IPR020828 (100%)	Glyceraldehyde 3-phosphate dehydrogenase catalytic domain (100%),Glyceraldehyde/Erythrose phosphate dehydrogenase family (100%),Glyceraldehyde 3-phosphate dehydrogenase NAD(P) binding domain (100%)
SGLMCTLHAYTGDQMTLDGPQRK	Bacillota	Bacteria				Bacillota																							1.2.1.- (98%),1.2.1.12 (2%)	With NAD(+) or NADP(+) as acceptor (98%),glyceraldehyde-3-phosphate dehydrogenase (phosphorylating) (2%)	GO:0005737 (97%)	GO:0004365 (100%),GO:0051287 (100%),GO:0050661 (97%)	GO:0006006 (100%)	cytoplasm (97%)	glyceraldehyde-3-phosphate dehydrogenase (NAD+) (phosphorylating) activity (100%),NAD binding (100%),NADP binding (97%)	glucose metabolic process (100%)	IPR020829 (100%),IPR020831 (100%),IPR020828 (100%)	Glyceraldehyde 3-phosphate dehydrogenase catalytic domain (100%),Glyceraldehyde/Erythrose phosphate dehydrogenase family (100%),Glyceraldehyde 3-phosphate dehydrogenase NAD(P) binding domain (100%)
SAEFEKYSTLLEGMLGDK	Bacteroides thetaiotaomicron	Bacteria				Bacteroidota			Bacteroidia			Bacteroidales				Bacteroidaceae				Bacteroides				Bacteroides thetaiotaomicron							GO:0009279 (100%)	GO:0015344 (8%)	GO:0044718 (8%)	cell outer membrane (100%)	siderophore uptake transmembrane transporter activity (8%)	siderophore transmembrane transport (8%)	IPR000531 (100%),IPR012910 (100%),IPR036942 (100%)	TonB-dependent receptor-like beta-barrel (100%),TonB-dependent receptor plug domain (100%),TonB-dependent receptor-like beta-barrel domain superfamily (100%)
LNLLGEHTDYNGGFVFPGAVDKGMLAELKPNGTDKVR	Bacteroidales	Bacteria				Bacteroidota			Bacteroidia			Bacteroidales																	2.7.1.6 (100%)	galactokinase (100%)	GO:0005829 (100%)	GO:0004335 (100%),GO:0005524 (100%),GO:0009702 (100%)	GO:0006012 (100%)	cytosol (100%)	galactokinase activity (100%),ATP binding (100%),L-arabinokinase activity (100%)	galactose metabolic process (100%)	IPR000705 (100%),IPR006203 (100%),IPR006204 (100%)	Galactokinase (100%),GHMP kinase ATP-binding conserved site (100%),GHMP kinase N-terminal domain (100%)
TLQLEQAK	root																												2.7.1.90 (97%),5.6.2.1 (1%),2.7.13.3 (1%)	diphosphate--fructose-6-phosphate 1-phosphotransferase (97%),DNA topoisomerase (1%),histidine kinase (1%)	GO:0005829 (78%),GO:0005737 (4%),GO:0005730 (3%)	GO:0003872 (80%),GO:0046872 (80%),GO:0005524 (78%)	GO:0009749 (78%),GO:0015979 (78%),GO:0006002 (77%)	cytosol (78%),cytoplasm (4%),nucleolus (3%)	6-phosphofructokinase activity (80%),metal ion binding (80%),ATP binding (78%)	response to glucose (78%),photosynthesis (78%),fructose 6-phosphate metabolic process (77%)	IPR000023 (81%),IPR011183 (81%),IPR035966 (81%)	Phosphofructokinase domain (81%),Pyrophosphate-dependent phosphofructokinase PfpB (81%),Phosphofructokinase superfamily (81%)
MHPVDSNELSFMLAGR	Bacteroidales	Bacteria				Bacteroidota			Bacteroidia			Bacteroidales																				GO:0003746 (100%),GO:0005525 (100%),GO:0003924 (92%)	GO:0032790 (98%)		translation elongation factor activity (100%),GTP binding (100%),GTPase activity (92%)	ribosome disassembly (98%)	IPR014721 (100%),IPR035647 (100%),IPR000640 (100%)	Small ribosomal subunit protein uS5 domain 2-type fold subgroup (100%),EF-G domain III/V-like (100%),Elongation factor EFG domain V-like (100%)
KGAALNAVQLAEYLLK	Bacteria	Bacteria																											1.2.1.11 (100%)	aspartate-semialdehyde dehydrogenase (100%)		GO:0004073 (98%),GO:0046983 (98%),GO:0050661 (98%)	GO:0009088 (97%),GO:0009089 (97%),GO:0009097 (96%)		aspartate-semialdehyde dehydrogenase activity (98%),protein dimerization activity (98%),NADP binding (98%)	threonine biosynthetic process (97%),lysine biosynthetic process via diaminopimelate (97%),isoleucine biosynthetic process (96%)	IPR012280 (100%),IPR000534 (97%),IPR005986 (97%)	Semialdehyde dehydrogenase dimerisation domain (100%),Semialdehyde dehydrogenase NAD-binding (97%),Aspartate-semialdehyde dehydrogenase beta-type (97%)
ANFYTELPELK	Bacteroides	Bacteria				Bacteroidota			Bacteroidia			Bacteroidales				Bacteroidaceae				Bacteroides									1.3.8.1 (100%)	short-chain acyl-CoA dehydrogenase (100%)	GO:0005886 (100%)	GO:0050660 (100%),GO:0003995 (80%),GO:0016937 (20%)		plasma membrane (100%)	flavin adenine dinucleotide binding (100%),acyl-CoA dehydrogenase activity (80%),short-chain fatty acyl-CoA dehydrogenase activity (20%)		IPR006089 (100%),IPR006091 (100%),IPR009075 (100%)	Acyl-CoA dehydrogenase conserved site (100%),Acyl-CoA oxidase/dehydrogenase middle domain (100%),Acyl-CoA dehydrogenase/oxidase C-terminal (100%)
LLYDALSEAVLK	Bacteroides thetaiotaomicron	Bacteria				Bacteroidota			Bacteroidia			Bacteroidales				Bacteroidaceae				Bacteroides				Bacteroides thetaiotaomicron								GO:0008233 (100%)	GO:0006508 (100%)		peptidase activity (100%)	proteolysis (100%)	IPR002931 (100%),IPR038765 (100%),IPR008964 (9%)	Transglutaminase-like (100%),Papain-like cysteine peptidase superfamily (100%),Invasin/intimin cell-adhesion fragments (9%)
GVDFPDNASFAR	Bacteroides	Bacteria				Bacteroidota			Bacteroidia			Bacteroidales				Bacteroidaceae				Bacteroides												GO:0016787 (100%)			hydrolase activity (100%)		IPR003790 (100%),IPR017853 (100%)	Glycosyl hydrolase-like 10 (100%),Glycoside hydrolase superfamily (100%)
AQEVTADNNQQAASGAQPEQSKS	Enterobacteriaceae	Bacteria				Pseudomonadota			Gammaproteobacteria			Enterobacterales				Enterobacteriaceae															GO:0005886 (95%),GO:0030288 (1%),GO:1990281 (1%)	GO:0022857 (94%),GO:0042802 (1%)	GO:0015721 (98%),GO:0046677 (98%),GO:0009636 (92%)	plasma membrane (95%),outer membrane-bounded periplasmic space (1%),efflux pump complex (1%)	transmembrane transporter activity (94%),identical protein binding (1%)	bile acid and bile salt transport (98%),response to antibiotic (98%),response to toxic substance (92%)	IPR043602 (100%),IPR006143 (97%),IPR032317 (94%)	Cation efflux system protein CusB domain 1 (100%),RND efflux pump membrane fusion protein (97%),RND efflux pump membrane fusion protein barrel-sandwich domain (94%)
GVHVFHLNLGQPDLPTPQAALDALR	Bacteroides	Bacteria				Bacteroidota			Bacteroidia			Bacteroidales				Bacteroidaceae				Bacteroides									2.6.1.1 (75%),2.6.1.- (25%)	aspartate transaminase (75%),Transaminases (25%)		GO:0030170 (100%),GO:0008483 (69%),GO:0004069 (18%)	GO:0009058 (100%)		pyridoxal phosphate binding (100%),transaminase activity (69%),L-aspartate:2-oxoglutarate aminotransferase activity (18%)	biosynthetic process (100%)	IPR004839 (100%),IPR015421 (100%),IPR015422 (100%)	Aminotransferase class I/classII large domain (100%),Pyridoxal phosphate-dependent transferase major domain (100%),Pyridoxal phosphate-dependent transferase small domain (100%)
VSDLPPVGLMR	Bacteroides	Bacteria				Bacteroidota			Bacteroidia			Bacteroidales				Bacteroidaceae				Bacteroides																	IPR002881 (100%),IPR036465 (100%),IPR002035 (31%)	Domain of unknown function DUF58 (100%),von Willebrand factor A-like domain superfamily (100%),von Willebrand factor type A (31%)
AALMYAK	root																												1.17.1.9 (31%),1.2.1.2 (26%),1.1.99.33 (12%)	formate dehydrogenase (31%),Transferred entry: 1.17.1.9 (26%),Transferred entry: 1.17.98.4 (12%)	GO:0016020 (27%),GO:0005829 (17%),GO:0005737 (10%)	GO:0046872 (52%),GO:0043546 (42%),GO:0008863 (39%)	GO:0015942 (39%),GO:0042773 (20%),GO:0006749 (13%)	membrane (27%),cytosol (17%),cytoplasm (10%)	metal ion binding (52%),molybdopterin cofactor binding (42%),formate dehydrogenase (NAD+) activity (39%)	formate metabolic process (39%),ATP synthesis coupled electron transport (20%),glutathione metabolic process (13%)	IPR006656 (36%),IPR006657 (35%),IPR009010 (35%)	Molybdopterin oxidoreductase (36%),Molybdopterin dinucleotide-binding domain (35%),Aspartate decarboxylase-like domain superfamily (35%)
GFEYPKEQER	Bacteroides	Bacteria				Bacteroidota			Bacteroidia			Bacteroidales				Bacteroidaceae				Bacteroides												GO:0004134 (100%),GO:0004135 (100%)	GO:0005980 (100%)		4-alpha-glucanotransferase activity (100%),amylo-alpha-16-glucosidase activity (100%)	glycogen catabolic process (100%)	IPR008928 (100%),IPR010401 (100%),IPR012341 (100%)	Six-hairpin glycosidase superfamily (100%),Glycogen debranching enzyme (100%),Six-hairpin glycosidase-like superfamily (100%)
NAYLAMFDRWK	Bacteroides	Bacteria				Bacteroidota			Bacteroidia			Bacteroidales				Bacteroidaceae				Bacteroides									3.2.1.23 (100%)	beta-galactosidase (100%)	GO:0005773 (4%)	GO:0004565 (51%),GO:0004553 (49%)	GO:0005975 (100%)	vacuole (4%)	beta-galactosidase activity (51%),hydrolase activity hydrolyzing O-glycosyl compounds (49%)	carbohydrate metabolic process (100%)	IPR006710 (100%),IPR023296 (100%),IPR000421 (53%)	Glycoside hydrolase family 43 (100%),Glycosyl hydrolase five-bladed beta-propeller domain superfamily (100%),Coagulation factor 5/8 C-terminal domain (53%)
SAGTTYTFR	Bacteroidales	Bacteria				Bacteroidota			Bacteroidia			Bacteroidales																	1.2.1.11 (100%)	aspartate-semialdehyde dehydrogenase (100%)	GO:0016020 (1%),GO:0043235 (1%)	GO:0004073 (97%),GO:0046983 (97%),GO:0050661 (97%)	GO:0009088 (97%),GO:0009089 (97%),GO:0009097 (97%)	membrane (1%),receptor complex (1%)	aspartate-semialdehyde dehydrogenase activity (97%),protein dimerization activity (97%),NADP binding (97%)	threonine biosynthetic process (97%),lysine biosynthetic process via diaminopimelate (97%),isoleucine biosynthetic process (97%)	IPR000534 (97%),IPR005986 (97%),IPR012080 (97%)	Semialdehyde dehydrogenase NAD-binding (97%),Aspartate-semialdehyde dehydrogenase beta-type (97%),Aspartate-semialdehyde dehydrogenase (97%)
DKVVELLKDEVVK	Bacteroides	Bacteria				Bacteroidota			Bacteroidia			Bacteroidales				Bacteroidaceae				Bacteroides									2.7.9.1 (100%)	pyruvate phosphate dikinase (100%)		GO:0005524 (100%),GO:0016301 (100%),GO:0046872 (100%)	GO:0006090 (100%),GO:0016310 (100%)		ATP binding (100%),kinase activity (100%),metal ion binding (100%)	pyruvate metabolic process (100%),phosphorylation (100%)	IPR000121 (100%),IPR002192 (100%),IPR008279 (100%)	PEP-utilising enzyme C-terminal (100%),Pyruvate phosphate dikinase AMP/ATP-binding (100%),PEP-utilising enzyme mobile domain (100%)
AAGLGLTK	root																												4.1.99.22 (28%),3.1.3.7 (22%),2.9.1.2 (16%)	GTP 3'8-cyclase (28%),3'(2')5'-bisphosphate nucleotidase (22%),O-phospho-L-seryl-tRNA(Sec):L-selenocysteinyl-tRNA synthase (16%)	GO:0005737 (41%),GO:0019008 (11%),GO:0016020 (6%)	GO:0046872 (32%),GO:0003723 (15%),GO:0005525 (11%)	GO:0001731 (15%),GO:0006777 (11%),GO:0000103 (9%)	cytoplasm (41%),obsolete molybdopterin synthase complex (11%),membrane (6%)	metal ion binding (32%),RNA binding (15%),GTP binding (11%)	formation of translation preinitiation complex (15%),Mo-molybdopterin cofactor biosynthetic process (11%),sulfate assimilation (9%)	IPR036291 (16%),IPR004360 (14%),IPR029068 (14%)	NAD(P)-binding domain superfamily (16%),Glyoxalase/fosfomycin resistance/dioxygenase domain (14%),Glyoxalase/Bleomycin resistance protein/Dihydroxybiphenyl dioxygenase (14%)
KWNFVPTVK	Lachnospiraceae	Bacteria				Bacillota			Clostridia			Lachnospirales				Lachnospiraceae													7.1.2.2 (100%)	H(+)-transporting two-sector ATPase (100%)	GO:0005765 (100%),GO:0045259 (100%),GO:0045335 (100%)	GO:0005524 (100%),GO:0046961 (100%),GO:0046933 (95%)	GO:0042777 (95%),GO:0046034 (5%)	lysosomal membrane (100%),proton-transporting ATP synthase complex (100%),phagocytic vesicle (100%)	ATP binding (100%),proton-transporting ATPase activity rotational mechanism (100%),proton-transporting ATP synthase activity rotational mechanism (95%)	proton motive force-driven plasma membrane ATP synthesis (95%),ATP metabolic process (5%)	IPR000194 (100%),IPR004100 (100%),IPR022878 (100%)	ATPase F1/V1/A1 complex alpha/beta subunit nucleotide-binding domain (100%),ATPase F1/V1/A1 complex alpha/beta subunit N-terminal domain (100%),V-type ATP synthase catalytic alpha chain (100%)
DGFLMGEGGGCLLLEELEHAKAR	Bacteroides	Bacteria				Bacteroidota			Bacteroidia			Bacteroidales				Bacteroidaceae				Bacteroides									2.3.1.179 (100%)	beta-ketoacyl-[acyl-carrier-protein] synthase II (100%)	GO:0005829 (97%),GO:0005739 (3%)	GO:0004315 (97%),GO:0016747 (3%)	GO:0006633 (100%)	cytosol (97%),mitochondrion (3%)	3-oxoacyl-[acyl-carrier-protein] synthase activity (97%),acyltransferase activity transferring groups other than amino-acyl groups (3%)	fatty acid biosynthetic process (100%)	IPR000794 (100%),IPR014030 (100%),IPR016039 (100%)	Beta-ketoacyl synthase (100%),Beta-ketoacyl synthase-like N-terminal (100%),Thiolase-like (100%)
LGAEYAK	root																												1.1.1.100 (69%),3.1.-.- (7%),2.3.1.12 (5%)	3-oxoacyl-[acyl-carrier-protein] reductase (69%),Acting on ester bonds (7%),dihydrolipoyllysine-residue acetyltransferase (5%)	GO:0009279 (11%),GO:0005737 (11%),GO:0016020 (7%)	GO:0004316 (38%),GO:0051287 (38%),GO:0005524 (6%)	GO:0006633 (40%),GO:0006402 (4%),GO:0002949 (3%)	cell outer membrane (11%),cytoplasm (11%),membrane (7%)	3-oxoacyl-[acyl-carrier-protein] reductase (NADPH) activity (38%),NAD binding (38%),ATP binding (6%)	fatty acid biosynthetic process (40%),mRNA catabolic process (4%),tRNA threonylcarbamoyladenosine modification (3%)	IPR036291 (33%),IPR002347 (33%),IPR020904 (31%)	NAD(P)-binding domain superfamily (33%),Short-chain dehydrogenase/reductase SDR (33%),Short-chain dehydrogenase/reductase conserved site (31%)
SPHYVYHCNQAPSLK	Bacteroidaceae	Bacteria				Bacteroidota			Bacteroidia			Bacteroidales				Bacteroidaceae													3.2.1.1 (100%)	alpha-amylase (100%)		GO:0003824 (75%),GO:0016787 (24%),GO:0004556 (1%)	GO:0005975 (100%)		catalytic activity (75%),hydrolase activity (24%),alpha-amylase activity (1%)	carbohydrate metabolic process (100%)	IPR004300 (100%),IPR011330 (100%),IPR027291 (1%)	Glycoside hydrolase family 57 N-terminal domain (100%),Glycoside hydrolase/deacetylase beta/alpha-barrel (100%),Glycoside hydrolase 38 N-terminal domain superfamily (1%)
SPHYVYHCNQAPSLK	Bacteroidaceae	Bacteria				Bacteroidota			Bacteroidia			Bacteroidales				Bacteroidaceae													3.2.1.1 (100%)	alpha-amylase (100%)		GO:0003824 (75%),GO:0016787 (24%),GO:0004556 (1%)	GO:0005975 (100%)		catalytic activity (75%),hydrolase activity (24%),alpha-amylase activity (1%)	carbohydrate metabolic process (100%)	IPR004300 (100%),IPR011330 (100%),IPR027291 (1%)	Glycoside hydrolase family 57 N-terminal domain (100%),Glycoside hydrolase/deacetylase beta/alpha-barrel (100%),Glycoside hydrolase 38 N-terminal domain superfamily (1%)
LSLKDTRGLLDALLDGSLDKAPTK	Bacteria	Bacteria																											4.1.1.49 (100%)	phosphoenolpyruvate carboxykinase (ATP) (100%)	GO:0005829 (99%),GO:0005737 (1%)	GO:0004612 (100%),GO:0005524 (100%),GO:0046872 (91%)	GO:0006094 (100%),GO:0016310 (83%)	cytosol (99%),cytoplasm (1%)	phosphoenolpyruvate carboxykinase (ATP) activity (100%),ATP binding (100%),metal ion binding (91%)	gluconeogenesis (100%),phosphorylation (83%)	IPR001272 (100%),IPR013035 (100%),IPR015994 (95%)	Phosphoenolpyruvate carboxykinase ATP-utilising (100%),Phosphoenolpyruvate carboxykinase C-terminal (100%),Phosphoenolpyruvate carboxykinase (ATP) conserved site (95%)
ALVKLDGAPFK	Bacteroidia	Bacteria				Bacteroidota			Bacteroidia																				2.7.1.90 (100%)	diphosphate--fructose-6-phosphate 1-phosphotransferase (100%)	GO:0005829 (98%),GO:0005737 (2%)	GO:0003872 (100%),GO:0046872 (98%),GO:0047334 (98%)	GO:0009749 (98%),GO:0015979 (98%),GO:0006002 (95%)	cytosol (98%),cytoplasm (2%)	6-phosphofructokinase activity (100%),metal ion binding (98%),diphosphate-fructose-6-phosphate 1-phosphotransferase activity (98%)	response to glucose (98%),photosynthesis (98%),fructose 6-phosphate metabolic process (95%)	IPR035966 (100%),IPR000023 (98%),IPR011183 (98%)	Phosphofructokinase superfamily (100%),Phosphofructokinase domain (98%),Pyrophosphate-dependent phosphofructokinase PfpB (98%)
KQGLDSLAYLAPSAK	Bacteroides thetaiotaomicron	Bacteria				Bacteroidota			Bacteroidia			Bacteroidales				Bacteroidaceae				Bacteroides				Bacteroides thetaiotaomicron					2.3.1.191 (100%)	UDP-3-O-(3-hydroxymyristoyl)glucosamine N-acyltransferase (100%)		GO:0016410 (100%)	GO:0009245 (100%)		N-acyltransferase activity (100%)	lipid A biosynthetic process (100%)	IPR001451 (100%),IPR007691 (100%),IPR011004 (100%)	Hexapeptide repeat (100%),UDP-3-O-[3-hydroxymyristoyl] glucosamine N-acyltransferase LpxD (100%),Trimeric LpxA-like superfamily (100%)
ATVDFQWK	Bacteroides	Bacteria				Bacteroidota			Bacteroidia			Bacteroidales				Bacteroidaceae				Bacteroides											GO:0009279 (100%)	GO:0015344 (100%)	GO:0015889 (100%),GO:0044718 (1%)	cell outer membrane (100%)	siderophore uptake transmembrane transporter activity (100%)	cobalamin transport (100%),siderophore transmembrane transport (1%)	IPR000531 (98%),IPR036942 (98%),IPR039426 (98%)	TonB-dependent receptor-like beta-barrel (98%),TonB-dependent receptor-like beta-barrel domain superfamily (98%),TonB-dependent receptor-like (98%)
QKDNYLLAEEVYTVTTDRYR	Bacteroides	Bacteria				Bacteroidota			Bacteroidia			Bacteroidales				Bacteroidaceae				Bacteroides											GO:1990281 (94%)	GO:0015562 (100%),GO:0015288 (94%)		efflux pump complex (94%)	efflux transmembrane transporter activity (100%),porin activity (94%)		IPR003423 (100%)	Outer membrane efflux protein (100%)
QKDNYLLAEEVYTVTTDRYR	Bacteroides	Bacteria				Bacteroidota			Bacteroidia			Bacteroidales				Bacteroidaceae				Bacteroides											GO:1990281 (94%)	GO:0015562 (100%),GO:0015288 (94%)		efflux pump complex (94%)	efflux transmembrane transporter activity (100%),porin activity (94%)		IPR003423 (100%)	Outer membrane efflux protein (100%)
AGTPLSDGATTPADLLALK	Bacteroidia	Bacteria				Bacteroidota			Bacteroidia																				2.7.7.6 (100%)	DNA-directed RNA polymerase (100%)	GO:0000428 (100%)	GO:0003677 (100%),GO:0003899 (100%),GO:0000287 (93%)	GO:0006351 (100%)	DNA-directed RNA polymerase complex (100%)	DNA binding (100%),DNA-directed 5'-3' RNA polymerase activity (100%),magnesium ion binding (93%)	DNA-templated transcription (100%)	IPR007081 (100%),IPR045867 (100%),IPR007083 (98%)	RNA polymerase Rpb1 domain 5 (100%),DNA-directed RNA polymerase subunit beta-prime (100%),RNA polymerase Rpb1 domain 4 (98%)
NQFQNNPPLVPTENNHVGSYR	Bacteroides thetaiotaomicron	Bacteria				Bacteroidota			Bacteroidia			Bacteroidales				Bacteroidaceae				Bacteroides				Bacteroides thetaiotaomicron					3.2.1.23 (100%)	beta-galactosidase (100%)	GO:0009341 (94%)	GO:0004565 (94%),GO:0030246 (94%),GO:0016798 (6%)	GO:0005990 (94%),GO:1901575 (6%)	beta-galactosidase complex (94%)	beta-galactosidase activity (94%),carbohydrate binding (94%),hydrolase activity acting on glycosyl bonds (6%)	lactose catabolic process (94%),obsolete organic substance catabolic process (6%)	IPR004199 (100%),IPR006101 (100%),IPR006102 (100%)	Beta galactosidase small chain/ domain 5 (100%),Glycoside hydrolase family 2 (100%),Glycoside hydrolase family 2 immunoglobulin-like beta-sandwich (100%)
LLDYAESGDNVGVLLR	Erysipelotrichales	Bacteria				Bacillota			Erysipelotrichia			Erysipelotrichales																			GO:0005829 (100%)	GO:0003746 (100%),GO:0003924 (100%),GO:0005525 (100%)		cytosol (100%)	translation elongation factor activity (100%),GTPase activity (100%),GTP binding (100%)		IPR000795 (100%),IPR004160 (100%),IPR004161 (100%)	Translational (tr)-type GTP-binding domain (100%),Translation elongation factor EFTu/EF1A C-terminal (100%),Translation elongation factor EFTu-like domain 2 (100%)
LLDYAESGDNVGVLLR	Erysipelotrichales	Bacteria				Bacillota			Erysipelotrichia			Erysipelotrichales																			GO:0005829 (100%)	GO:0003746 (100%),GO:0003924 (100%),GO:0005525 (100%)		cytosol (100%)	translation elongation factor activity (100%),GTPase activity (100%),GTP binding (100%)		IPR000795 (100%),IPR004160 (100%),IPR004161 (100%)	Translational (tr)-type GTP-binding domain (100%),Translation elongation factor EFTu/EF1A C-terminal (100%),Translation elongation factor EFTu-like domain 2 (100%)
AAEDLFLGR	root																												3.4.24.- (99%),6.3.5.2 (1%)	Metalloendopeptidases (99%),GMP synthase (glutamine-hydrolyzing) (1%)	GO:0005886 (93%),GO:0009535 (4%),GO:0005745 (3%)	GO:0005524 (100%),GO:0004176 (99%),GO:0004222 (99%)	GO:0006508 (96%),GO:0030163 (93%),GO:0051301 (17%)	plasma membrane (93%),chloroplast thylakoid membrane (4%),m-AAA complex (3%)	ATP binding (100%),ATP-dependent peptidase activity (99%),metalloendopeptidase activity (99%)	proteolysis (96%),protein catabolic process (93%),cell division (17%)	IPR000642 (99%),IPR041569 (99%),IPR027417 (99%)	Peptidase M41 (99%),AAA ATPase AAA+ lid domain (99%),P-loop containing nucleoside triphosphate hydrolase (99%)
GFLNLALK	root																												6.1.1.19 (44%),2.7.13.3 (42%),1.3.1.34 (6%)	arginine--tRNA ligase (44%),histidine kinase (42%),24-dienoyl-CoA reductase [(2E)-enoyl-CoA-producing] (6%)	GO:0016020 (40%),GO:0005737 (14%),GO:0005886 (12%)	GO:0005524 (40%),GO:0008658 (22%),GO:0071972 (22%)	GO:0071555 (22%),GO:0009252 (20%),GO:0006420 (19%)	membrane (40%),cytoplasm (14%),plasma membrane (12%)	ATP binding (40%),penicillin binding (22%),peptidoglycan LD-transpeptidase activity (22%)	cell wall organization (22%),peptidoglycan biosynthetic process (20%),arginyl-tRNA aminoacylation (19%)	IPR001460 (24%),IPR005311 (24%),IPR012338 (24%)	Penicillin-binding protein transpeptidase (24%),Penicillin-binding protein dimerisation domain (24%),Beta-lactamase/transpeptidase-like (24%)
GTLYEVVYQLSGGLR	Bacteroides	Bacteria				Bacteroidota			Bacteroidia			Bacteroidales				Bacteroidaceae				Bacteroides									1.1.1.205 (100%)	IMP dehydrogenase (100%)	GO:0005737 (100%)	GO:0000166 (100%),GO:0003938 (100%),GO:0046872 (100%)	GO:0006177 (100%),GO:0006183 (100%)	cytoplasm (100%)	nucleotide binding (100%),IMP dehydrogenase activity (100%),metal ion binding (100%)	GMP biosynthetic process (100%),GTP biosynthetic process (100%)	IPR000644 (100%),IPR001093 (100%),IPR005990 (100%)	CBS domain (100%),IMP dehydrogenase/GMP reductase (100%),Inosine-5'-monophosphate dehydrogenase (100%)
MGLALGR	root																												1.1.1.94 (34%),3.6.1.22 (9%),2.7.13.3 (7%)	glycerol-3-phosphate dehydrogenase [NAD(P)(+)] (34%),NAD(+) diphosphatase (9%),histidine kinase (7%)	GO:0005829 (81%),GO:0016020 (4%),GO:0005886 (4%)	GO:0003746 (76%),GO:0005525 (75%),GO:0003924 (74%)	GO:0032790 (74%),GO:0006353 (5%),GO:0031564 (5%)	cytosol (81%),membrane (4%),plasma membrane (4%)	translation elongation factor activity (76%),GTP binding (75%),GTPase activity (74%)	ribosome disassembly (74%),DNA-templated transcription termination (5%),transcription antitermination (5%)	IPR035647 (74%),IPR041095 (74%),IPR009000 (74%)	EF-G domain III/V-like (74%),Elongation Factor G domain II (74%),Translation protein beta-barrel domain superfamily (74%)
AGVADASDLLGEK	Bacteroides	Bacteria				Bacteroidota			Bacteroidia			Bacteroidales				Bacteroidaceae				Bacteroides											GO:0009279 (100%)			cell outer membrane (100%)			IPR000531 (100%),IPR036942 (100%),IPR039426 (100%)	TonB-dependent receptor-like beta-barrel (100%),TonB-dependent receptor-like beta-barrel domain superfamily (100%),TonB-dependent receptor-like (100%)
MLELSAKK	root																												6.1.1.3 (76%),3.6.5.0 (12%),2.7.1.- (4%)	threonine--tRNA ligase (76%), (12%),Phosphotransferases with an alcohol group as acceptor (4%)	GO:0005829 (53%),GO:0005737 (8%),GO:0005886 (8%)	GO:0000049 (53%),GO:0004829 (53%),GO:0005524 (53%)	GO:0006435 (53%),GO:0019698 (11%),GO:0045727 (8%)	cytosol (53%),cytoplasm (8%),plasma membrane (8%)	tRNA binding (53%),threonine-tRNA ligase activity (53%),ATP binding (53%)	threonyl-tRNA aminoacylation (53%),D-galacturonate catabolic process (11%),positive regulation of translation (8%)	IPR002314 (50%),IPR002320 (50%),IPR004095 (50%)	Aminoacyl-tRNA synthetase class II (G/ P/ S/T) (50%),Threonine-tRNA ligase class IIa (50%),TGS (50%)
SSSSLLPELSAEANPFR	Gammaproteobacteria	Bacteria				Pseudomonadota			Gammaproteobacteria																						GO:0005886 (99%)	GO:0016491 (25%)	GO:0007049 (3%),GO:0008360 (3%),GO:0051301 (3%)	plasma membrane (99%)	oxidoreductase activity (25%)	cell cycle (3%),regulation of cell shape (3%),cell division (3%)	IPR009386 (100%)	Z-ring associated protein G-like (100%)
FSTTMNEFVEK	Lachnospiraceae	Bacteria				Bacillota			Clostridia			Lachnospirales				Lachnospiraceae																					IPR003813 (100%)	F420-non-reducing hydrogenase iron-sulfur subunit D (100%)
EGVSKDDAEALKK	root																												2.7.7.6 (100%)	DNA-directed RNA polymerase (100%)	GO:0022625 (96%),GO:0005840 (4%),GO:0005737 (2%)	GO:0003735 (97%),GO:0003729 (96%),GO:0003677 (0%)	GO:0006412 (98%),GO:0002181 (0%),GO:0006351 (0%)	cytosolic large ribosomal subunit (96%),ribosome (4%),cytoplasm (2%)	structural constituent of ribosome (97%),mRNA binding (96%),DNA binding (0%)	translation (98%),cytoplasmic translation (0%),DNA-templated transcription (0%)	IPR000206 (100%),IPR013823 (100%),IPR014719 (100%)	Large ribosomal subunit protein bL12 (100%),Large ribosomal subunit protein bL12 C-terminal (100%),Ribosomal protein bL12 C-terminal/adaptor protein ClpS-like (100%)
EGVSKDDAEALKK	root																												2.7.7.6 (100%)	DNA-directed RNA polymerase (100%)	GO:0022625 (96%),GO:0005840 (4%),GO:0005737 (2%)	GO:0003735 (97%),GO:0003729 (96%),GO:0003677 (0%)	GO:0006412 (98%),GO:0002181 (0%),GO:0006351 (0%)	cytosolic large ribosomal subunit (96%),ribosome (4%),cytoplasm (2%)	structural constituent of ribosome (97%),mRNA binding (96%),DNA binding (0%)	translation (98%),cytoplasmic translation (0%),DNA-templated transcription (0%)	IPR000206 (100%),IPR013823 (100%),IPR014719 (100%)	Large ribosomal subunit protein bL12 (100%),Large ribosomal subunit protein bL12 C-terminal (100%),Ribosomal protein bL12 C-terminal/adaptor protein ClpS-like (100%)
QKLNTLSEELVLK	Bacteroidaceae	Bacteria				Bacteroidota			Bacteroidia			Bacteroidales				Bacteroidaceae															GO:0009279 (100%)	GO:0015344 (8%)	GO:0044718 (8%)	cell outer membrane (100%)	siderophore uptake transmembrane transporter activity (8%)	siderophore transmembrane transport (8%)	IPR000531 (100%),IPR012910 (100%),IPR036942 (100%)	TonB-dependent receptor-like beta-barrel (100%),TonB-dependent receptor plug domain (100%),TonB-dependent receptor-like beta-barrel domain superfamily (100%)
QKLNTLSEELVLK	Bacteroidaceae	Bacteria				Bacteroidota			Bacteroidia			Bacteroidales				Bacteroidaceae															GO:0009279 (100%)	GO:0015344 (8%)	GO:0044718 (8%)	cell outer membrane (100%)	siderophore uptake transmembrane transporter activity (8%)	siderophore transmembrane transport (8%)	IPR000531 (100%),IPR012910 (100%),IPR036942 (100%)	TonB-dependent receptor-like beta-barrel (100%),TonB-dependent receptor plug domain (100%),TonB-dependent receptor-like beta-barrel domain superfamily (100%)
ALQLMVDEVTPQSDFYNNYGTWYK	Bacteroides thetaiotaomicron	Bacteria				Bacteroidota			Bacteroidia			Bacteroidales				Bacteroidaceae				Bacteroides				Bacteroides thetaiotaomicron							GO:0016020 (100%)			membrane (100%)			IPR011990 (100%),IPR012944 (100%),IPR033985 (100%)	Tetratricopeptide-like helical domain superfamily (100%),RagB/SusD domain (100%),SusD-like N-terminal (100%)
ALQLMVDEVTPQSDFYNNYGTWYK	Bacteroides thetaiotaomicron	Bacteria				Bacteroidota			Bacteroidia			Bacteroidales				Bacteroidaceae				Bacteroides				Bacteroides thetaiotaomicron							GO:0016020 (100%)			membrane (100%)			IPR011990 (100%),IPR012944 (100%),IPR033985 (100%)	Tetratricopeptide-like helical domain superfamily (100%),RagB/SusD domain (100%),SusD-like N-terminal (100%)
DLGENVQMNR	Bacteroides	Bacteria				Bacteroidota			Bacteroidia			Bacteroidales				Bacteroidaceae				Bacteroides																	IPR036378 (100%)	FAS1 domain superfamily (100%)
KLDSLNELQK	Bacteroides	Bacteria				Bacteroidota			Bacteroidia			Bacteroidales				Bacteroidaceae				Bacteroides												GO:0005524 (100%),GO:0016887 (100%),GO:0016740 (9%)			ATP binding (100%),ATP hydrolysis activity (100%),transferase activity (9%)		IPR003439 (100%),IPR003593 (100%),IPR017871 (100%)	ABC transporter-like ATP-binding domain (100%),AAA+ ATPase domain (100%),ABC transporter-like conserved site (100%)
CVDMNDR	root																												6.3.4.3 (100%)	formate--tetrahydrofolate ligase (100%)	GO:0005737 (2%),GO:0005654 (0%),GO:0005829 (0%)	GO:0004329 (98%),GO:0005524 (98%),GO:0003676 (2%)	GO:0035999 (72%),GO:0006730 (26%),GO:0006406 (2%)	cytoplasm (2%),nucleoplasm (0%),cytosol (0%)	formate-tetrahydrofolate ligase activity (98%),ATP binding (98%),nucleic acid binding (2%)	tetrahydrofolate interconversion (72%),one-carbon metabolic process (26%),mRNA export from nucleus (2%)	IPR000559 (98%),IPR027417 (98%),IPR020628 (85%)	Formate-tetrahydrofolate ligase FTHFS (98%),P-loop containing nucleoside triphosphate hydrolase (98%),Formate-tetrahydrofolate ligase FTHFS conserved site (85%)
GLSPENDQSYR	Lachnospiraceae	Bacteria				Bacillota			Clostridia			Lachnospirales				Lachnospiraceae													3.5.99.6 (100%)	glucosamine-6-phosphate deaminase (100%)	GO:0005829 (100%)	GO:0004342 (100%),GO:0042802 (100%),GO:0016853 (2%)	GO:0005975 (100%),GO:0006043 (100%),GO:0006046 (100%)	cytosol (100%)	glucosamine-6-phosphate deaminase activity (100%),identical protein binding (100%),isomerase activity (2%)	carbohydrate metabolic process (100%),glucosamine catabolic process (100%),N-acetylglucosamine catabolic process (100%)	IPR004547 (100%),IPR006148 (100%),IPR037171 (100%)	Glucosamine-6-phosphate isomerase (100%),Glucosamine/galactosamine-6-phosphate isomerase (100%),NagB/RpiA transferase-like (100%)
LTSMSFLK	root																												2.7.10.1 (100%)	receptor protein-tyrosine kinase (100%)	GO:0005886 (92%),GO:0016020 (5%),GO:0000776 (1%)	GO:0004617 (4%),GO:0004714 (1%),GO:0016787 (1%)	GO:0031505 (2%),GO:0005975 (1%),GO:0007155 (1%)	plasma membrane (92%),membrane (5%),kinetochore (1%)	phosphoglycerate dehydrogenase activity (4%),transmembrane receptor protein tyrosine kinase activity (1%),hydrolase activity (1%)	fungal-type cell wall organization (2%),carbohydrate metabolic process (1%),cell adhesion (1%)	IPR036941 (95%),IPR000494 (1%),IPR000601 (1%)	Receptor L-domain superfamily (95%),Receptor L-domain (1%),PKD domain (1%)
KPELDAKLVADSLTSQLER	root																														GO:0022627 (97%),GO:0005840 (3%),GO:1990904 (1%)	GO:0019843 (98%),GO:0003729 (97%),GO:0003735 (97%)	GO:0006412 (98%),GO:0000028 (0%),GO:0002181 (0%)	cytosolic small ribosomal subunit (97%),ribosome (3%),ribonucleoprotein complex (1%)	rRNA binding (98%),mRNA binding (97%),structural constituent of ribosome (97%)	translation (98%),ribosomal small subunit assembly (0%),cytoplasmic translation (0%)	IPR004044 (100%),IPR009019 (100%),IPR015946 (100%)	K Homology domain type 2 (100%),K homology domain superfamily prokaryotic type (100%),K homology domain-like alpha/beta (100%)
NLELFEDPLKR	Clostridium butyricum E4 str. BoNT E BL5262	Bacteria				Bacillota			Clostridia			Eubacteriales				Clostridiaceae				Clostridium				Clostridium butyricum		Clostridium butyricum E4 str. BoNT E BL5262						GO:0000150 (100%),GO:0003677 (100%)			DNA strand exchange activity (100%),DNA binding (100%)		IPR006119 (100%),IPR011109 (100%),IPR025827 (100%)	Resolvase N-terminal catalytic domain (100%),DNA-binding recombinase domain (100%),Recombinase zinc beta ribbon domain (100%)
LFQALALAR	root																												6.3.4.5 (100%),2.7.13.3 (0%)	argininosuccinate synthase (100%),histidine kinase (0%)	GO:0005737 (96%),GO:0005886 (1%),GO:0005680 (0%)	GO:0005524 (99%),GO:0004055 (96%),GO:0016740 (2%)	GO:0006526 (97%),GO:0000050 (96%),GO:0000053 (96%)	cytoplasm (96%),plasma membrane (1%),anaphase-promoting complex (0%)	ATP binding (99%),argininosuccinate synthase activity (96%),transferase activity (2%)	arginine biosynthetic process (97%),urea cycle (96%),argininosuccinate metabolic process (96%)	IPR001518 (97%),IPR014729 (97%),IPR048267 (97%)	Argininosuccinate synthase (97%),Rossmann-like alpha/beta/alpha sandwich fold (97%),Arginosuccinate synthase-like N-terminal domain (97%)
YSKDYSPLPSVNN	Bacteroides	Bacteria				Bacteroidota			Bacteroidia			Bacteroidales				Bacteroidaceae				Bacteroides									3.4.14.4 (100%)	dipeptidyl-peptidase III (100%)	GO:0005737 (97%)	GO:0046872 (100%),GO:0008239 (97%),GO:0016787 (3%)		cytoplasm (97%)	metal ion binding (100%),dipeptidyl-peptidase activity (97%),hydrolase activity (3%)		IPR039461 (100%)	Peptidase family M49 (100%)
EHVACGNYLAGK	Bacteroides thetaiotaomicron	Bacteria				Bacteroidota			Bacteroidia			Bacteroidales				Bacteroidaceae				Bacteroides				Bacteroides thetaiotaomicron					3.4.11.6 (100%)	aminopeptidase B (100%)		GO:0008270 (92%),GO:0016603 (92%),GO:0004177 (31%)			zinc ion binding (92%),glutaminyl-peptide cyclotransferase activity (92%),aminopeptidase activity (31%)		IPR007484 (100%),IPR040234 (100%)	Peptidase M28 (100%),Glutaminyl-peptide cyclotransferase-like (100%)
LYELMKENNLTDNRK	Bacteroides thetaiotaomicron	Bacteria				Bacteroidota			Bacteroidia			Bacteroidales				Bacteroidaceae				Bacteroides				Bacteroides thetaiotaomicron								GO:0016616 (100%),GO:0016628 (80%),GO:0051287 (80%)	GO:0000271 (80%)		oxidoreductase activity acting on the CH-OH group of donors NAD or NADP as acceptor (100%),oxidoreductase activity acting on the CH-CH group of donors NAD or NADP as acceptor (80%),NAD binding (80%)	polysaccharide biosynthetic process (80%)	IPR001732 (100%),IPR008927 (100%),IPR014026 (100%)	UDP-glucose/GDP-mannose dehydrogenase N-terminal (100%),6-phosphogluconate dehydrogenase-like C-terminal domain superfamily (100%),UDP-glucose/GDP-mannose dehydrogenase dimerisation (100%)
LYNKTPDLDLSK	Blautia	Bacteria				Bacillota			Clostridia			Lachnospirales				Lachnospiraceae				Blautia									2.7.11.- (100%),2.7.4.- (100%)	Protein-serine/threonine kinases (100%),Phosphotransferases with a phosphate group as acceptor (100%)	GO:0005829 (100%)	GO:0000155 (100%),GO:0000287 (100%),GO:0004674 (100%)	GO:0006109 (100%)	cytosol (100%)	phosphorelay sensor kinase activity (100%),magnesium ion binding (100%),protein serine/threonine kinase activity (100%)	regulation of carbohydrate metabolic process (100%)	IPR003755 (100%),IPR011104 (100%),IPR011126 (100%)	HPr(Ser) kinase/phosphorylase (100%),HPr kinase/phosphorylase C-terminal (100%),HPr(Ser) kinase/phosphorylase N-terminal (100%)
QNLTNANQLYEVALAK	Bacteroides	Bacteria				Bacteroidota			Bacteroidia			Bacteroidales				Bacteroidaceae				Bacteroides											GO:1990281 (100%)	GO:0015288 (100%),GO:0015562 (100%)		efflux pump complex (100%)	porin activity (100%),efflux transmembrane transporter activity (100%)		IPR003423 (100%)	Outer membrane efflux protein (100%)
GGSGGGGSLSGGGYGSGGGSGGR	Homo sapiens	Eukaryota	Metazoa			Chordata	Craniata	Sarcopterygii	Mammalia		Euarchontoglires	Primates	Haplorrhini	Simiiformes	Hominoidea	Hominidae	Homininae			Homo				Homo sapiens							GO:0001533 (100%),GO:0005615 (100%),GO:0005634 (100%)	GO:0005200 (100%),GO:0008092 (100%),GO:0030280 (100%)	GO:0003334 (100%),GO:0008544 (100%),GO:0018149 (100%)	cornified envelope (100%),extracellular space (100%),nucleus (100%)	structural constituent of cytoskeleton (100%),cytoskeletal protein binding (100%),structural constituent of skin epidermis (100%)	keratinocyte development (100%),epidermis development (100%),peptide cross-linking (100%)	IPR003054 (100%),IPR018039 (100%),IPR032444 (100%)	Keratin type II (100%),Intermediate filament protein conserved site (100%),Keratin type II head (100%)
NCPVGALTGEKKEPHTLDTAK	Blautia	Bacteria				Bacillota			Clostridia			Lachnospirales				Lachnospiraceae				Blautia									1.12.1.3 (100%)	hydrogen dehydrogenase (NADP(+)) (100%)		GO:0008137 (100%),GO:0010181 (100%),GO:0046872 (100%)			NADH dehydrogenase (ubiquinone) activity (100%),FMN binding (100%),metal ion binding (100%)		IPR001949 (100%),IPR011538 (100%),IPR017896 (100%)	NADH:ubiquinone oxidoreductase 51kDa subunit conserved site (100%),NADH-ubiquinone oxidoreductase 51kDa subunit FMN-binding domain (100%),4Fe-4S ferredoxin-type iron-sulphur binding domain (100%)
KLEGLTELR	root																												5.6.2.2 (99%),5.99.1.3 (1%),1.3.1.12 (0%)	DNA topoisomerase (ATP-hydrolyzing) (99%),Transferred entry: 5.6.2.2 (1%),prephenate dehydrogenase (0%)	GO:0005737 (99%),GO:0009330 (98%),GO:0005694 (93%)	GO:0005524 (99%),GO:0003677 (99%),GO:0034335 (94%)	GO:0006265 (99%),GO:0006261 (94%),GO:0006564 (0%)	cytoplasm (99%),DNA topoisomerase type II (double strand cut ATP-hydrolyzing) complex (98%),chromosome (93%)	ATP binding (99%),DNA binding (99%),DNA negative supercoiling activity (94%)	DNA topological change (99%),DNA-templated DNA replication (94%),L-serine biosynthetic process (0%)	IPR002205 (99%),IPR013760 (99%),IPR013757 (99%)	DNA topoisomerase type IIA domain A (99%),DNA topoisomerase type IIA-like domain superfamily (99%),DNA topoisomerase type IIA alpha-helical domain superfamily (99%)
LQVKFEEPK	Bacteroidales	Bacteria				Bacteroidota			Bacteroidia			Bacteroidales																				GO:0003746 (100%),GO:0005525 (100%),GO:0003924 (97%)	GO:0032790 (100%)		translation elongation factor activity (100%),GTP binding (100%),GTPase activity (97%)	ribosome disassembly (100%)	IPR004161 (100%),IPR005517 (100%),IPR009000 (100%)	Translation elongation factor EFTu-like domain 2 (100%),Translation elongation factor EFG/EF2 domain IV (100%),Translation protein beta-barrel domain superfamily (100%)
ALASHALSLFGDHSDVYACR	Clostridia	Bacteria				Bacillota			Clostridia																				1.2.7.1 (100%)	pyruvate synthase (100%)		GO:0005506 (95%),GO:0051539 (94%),GO:0030976 (87%)	GO:0006979 (100%),GO:0022900 (95%)		iron ion binding (95%),4 iron 4 sulfur cluster binding (94%),thiamine pyrophosphate binding (87%)	response to oxidative stress (100%),electron transport chain (95%)	IPR002880 (100%),IPR029061 (100%),IPR009014 (98%)	Pyruvate flavodoxin/ferredoxin oxidoreductase pyrimidine binding domain (100%),Thiamin diphosphate-binding fold (100%),Transketolase C-terminal/Pyruvate-ferredoxin oxidoreductase domain II (98%)
GLPNGLPLLDEFAPVNK	Bacteroides	Bacteria				Bacteroidota			Bacteroidia			Bacteroidales				Bacteroidaceae				Bacteroides									3.1.1.3 (100%)	triacylglycerol lipase (100%)		GO:0016298 (76%),GO:0004806 (18%),GO:0016787 (6%)			lipase activity (76%),triglyceride lipase activity (18%),hydrolase activity (6%)		IPR029058 (100%),IPR049492 (100%)	Alpha/Beta hydrolase fold (100%),BD-FAE-like domain (100%)
MHETTFR	root																												1.8.-.- (75%),1.6.5.11 (13%),1.8.98.1 (13%)	Acting on a sulfur group of donors (75%),Transferred entry: 1.6.5.9 (13%),dihydromethanophenazine:CoB--CoM heterodisulfide reductase (13%)	GO:0005634 (1%),GO:0009534 (1%),GO:0016020 (1%)	GO:0046872 (97%),GO:0051536 (85%),GO:0016491 (18%)	GO:0007076 (1%),GO:0051301 (1%)	nucleus (1%),chloroplast thylakoid (1%),membrane (1%)	metal ion binding (97%),iron-sulfur cluster binding (85%),oxidoreductase activity (18%)	mitotic chromosome condensation (1%),cell division (1%)	IPR039650 (96%),IPR017896 (91%),IPR017900 (90%)	H(2):CoB-CoM heterodisulfideferredoxin reductase subunit A-like (96%),4Fe-4S ferredoxin-type iron-sulphur binding domain (91%),4Fe-4S ferredoxin iron-sulphur binding conserved site (90%)
QYFEQQNPAALEEMTAVMLESAR	Bacteroides	Bacteria				Bacteroidota			Bacteroidia			Bacteroidales				Bacteroidaceae				Bacteroides									6.6.1.2 (100%)	cobaltochelatase (100%)	GO:0016020 (94%)	GO:0051116 (19%)	GO:0009058 (94%)	membrane (94%)	cobaltochelatase activity (19%)	biosynthetic process (94%)	IPR003672 (100%)	CobN/magnesium chelatase (100%)
RPYNLR	root																												3.5.4.13 (16%),2.8.2.- (13%),2.7.13.3 (6%)	dCTP deaminase (16%),Sulfotransferases (13%),histidine kinase (6%)	GO:0005634 (53%),GO:0016020 (7%),GO:0005654 (2%)	GO:0005524 (54%),GO:0016887 (54%),GO:0003682 (53%)	GO:0045944 (53%),GO:0015074 (3%),GO:0006310 (2%)	nucleus (53%),membrane (7%),nucleoplasm (2%)	ATP binding (54%),ATP hydrolysis activity (54%),chromatin binding (53%)	positive regulation of transcription by RNA polymerase II (53%),DNA integration (3%),DNA recombination (2%)	IPR027417 (51%),IPR045199 (51%),IPR003959 (49%)	P-loop containing nucleoside triphosphate hydrolase (51%),ATPase family AAA domain-containing protein ATAD2-like (51%),ATPase AAA-type core (49%)
LGYNFTNR	Bacteria	Bacteria																													GO:0005886 (94%),GO:0019867 (4%)	GO:0042910 (94%),GO:0015562 (14%),GO:0016787 (3%)		plasma membrane (94%),outer membrane (4%)	xenobiotic transmembrane transporter activity (94%),efflux transmembrane transporter activity (14%),hydrolase activity (3%)		IPR001036 (89%),IPR027463 (89%),IPR004764 (14%)	Acriflavin resistance protein (89%),Multidrug efflux transporter AcrB TolC docking domain DN/DC subdomains (89%),Multidrug resistance protein MdtF-like (14%)
ADFSESGPMNEMVVMGVLALR	Bacteroides	Bacteria				Bacteroidota			Bacteroidia			Bacteroidales				Bacteroidaceae				Bacteroides									1.1.1.18 (100%)	inositol 2-dehydrogenase (100%)		GO:0000166 (100%),GO:0050112 (38%)			nucleotide binding (100%),inositol 2-dehydrogenase (NAD+) activity (38%)		IPR043906 (100%),IPR000683 (80%),IPR006311 (80%)	Gfo/Idh/MocA-like oxidoreductase bacterial type C-terminal (100%),Gfo/Idh/MocA-like oxidoreductase N-terminal (80%),Twin-arginine translocation pathway signal sequence (80%)
ADFSESGPMNEMVVMGVLALR	Bacteroides	Bacteria				Bacteroidota			Bacteroidia			Bacteroidales				Bacteroidaceae				Bacteroides									1.1.1.18 (100%)	inositol 2-dehydrogenase (100%)		GO:0000166 (100%),GO:0050112 (38%)			nucleotide binding (100%),inositol 2-dehydrogenase (NAD+) activity (38%)		IPR043906 (100%),IPR000683 (80%),IPR006311 (80%)	Gfo/Idh/MocA-like oxidoreductase bacterial type C-terminal (100%),Gfo/Idh/MocA-like oxidoreductase N-terminal (80%),Twin-arginine translocation pathway signal sequence (80%)
AALELAEQR	root																												2.7.13.3 (50%),1.3.5.1 (17%),1.3.5.4 (17%)	histidine kinase (50%),succinate dehydrogenase (17%),Transferred entry: 1.3.5.1 (17%)	GO:0015935 (93%),GO:0005840 (4%),GO:1990904 (1%)	GO:0019843 (95%),GO:0003735 (93%),GO:0016787 (1%)	GO:0006412 (94%),GO:0042274 (93%),GO:0006520 (0%)	small ribosomal subunit (93%),ribosome (4%),ribonucleoprotein complex (1%)	rRNA binding (95%),structural constituent of ribosome (93%),hydrolase activity (1%)	translation (94%),ribosomal small subunit biogenesis (93%),amino acid metabolic process (0%)	IPR036986 (96%),IPR002942 (96%),IPR022801 (96%)	RNA-binding S4 domain superfamily (96%),RNA-binding S4 domain (96%),Small ribosomal subunit protein uS4 (96%)
QMTAEELEAALKELLAETGATSGK	Bacteroides	Bacteria				Bacteroidota			Bacteroidia			Bacteroidales				Bacteroidaceae				Bacteroides												GO:0016884 (100%),GO:0016740 (19%)			carbon-nitrogen ligase activity with glutamine as amido-N-donor (100%),transferase activity (19%)		IPR003789 (100%),IPR019004 (100%),IPR023168 (100%)	Aspartyl/glutamyl-tRNA amidotransferase subunit B-like (100%),Uncharacterised protein YqeY/Aim41 (100%),Aspartyl/glutamyl-tRNA(Asn/Gln) amidotransferase C-terminal domain 2 (100%)
VGENESDLSYER	Clostridia	Bacteria				Bacillota			Clostridia																				1.5.1.5 (100%),3.5.4.9 (100%)	methylenetetrahydrofolate dehydrogenase (NADP(+)) (100%),methenyltetrahydrofolate cyclohydrolase (100%)	GO:0005829 (100%)	GO:0004477 (100%),GO:0004488 (100%)	GO:0000105 (100%),GO:0006164 (100%),GO:0009086 (100%)	cytosol (100%)	methenyltetrahydrofolate cyclohydrolase activity (100%),methylenetetrahydrofolate dehydrogenase (NADP+) activity (100%)	L-histidine biosynthetic process (100%),purine nucleotide biosynthetic process (100%),methionine biosynthetic process (100%)	IPR000672 (100%),IPR020630 (100%),IPR020631 (100%)	Tetrahydrofolate dehydrogenase/cyclohydrolase (100%),Tetrahydrofolate dehydrogenase/cyclohydrolase catalytic domain (100%),Tetrahydrofolate dehydrogenase/cyclohydrolase NAD(P)-binding domain (100%)
TSDYDPNAK	Bacteroidaceae	Bacteria				Bacteroidota			Bacteroidia			Bacteroidales				Bacteroidaceae													5.4.99.- (100%)	Transferring other groups (100%)		GO:0003723 (100%),GO:0120159 (100%)	GO:0000455 (100%),GO:0000488 (100%),GO:0000489 (100%)		RNA binding (100%),rRNA pseudouridine synthase activity (100%)	enzyme-directed rRNA pseudouridine synthesis (100%),maturation of LSU-rRNA from tetracistronic rRNA transcript (SSU-rRNA LSU-rRNA 4.5S-rRNA 5S-rRNA) (100%),maturation of SSU-rRNA from tetracistronic rRNA transcript (SSU-rRNA LSU-rRNA 4.5S-rRNA 5S-rRNA) (100%)	IPR000748 (100%),IPR002942 (100%),IPR006145 (100%)	Pseudouridine synthase RsuA/RluB/E/F (100%),RNA-binding S4 domain (100%),Pseudouridine synthase RsuA/RluA-like (100%)
AATEGTLPLLPGLSTVSELMLGMDYGLKEFK	root																												4.1.2.14 (99%),4.1.3.16 (98%),4.2.1.12 (0%)	2-dehydro-3-deoxy-phosphogluconate aldolase (99%),4-hydroxy-2-oxoglutarate aldolase (98%),phosphogluconate dehydratase (0%)	GO:0005737 (1%),GO:0005829 (1%),GO:0016020 (0%)	GO:0008675 (78%),GO:0008700 (78%),GO:0106009 (24%)	GO:0008152 (1%),GO:0046177 (0%)	cytoplasm (1%),cytosol (1%),membrane (0%)	2-dehydro-3-deoxy-phosphogluconate aldolase activity (78%),4-hydroxy-2-oxoglutarate aldolase activity (78%),(4S)-4-hydroxy-2-oxoglutarate aldolase activity (24%)	metabolic process (1%),D-gluconate catabolic process (0%)	IPR000887 (100%),IPR013785 (100%),IPR031338 (100%)	KDPG/KHG aldolase (100%),Aldolase-type TIM barrel (100%),KDPG/KHG aldolase active site 2 (100%)
LGNNSSFGNMTGLDTR	Bacteroides thetaiotaomicron	Bacteria				Bacteroidota			Bacteroidia			Bacteroidales				Bacteroidaceae				Bacteroides				Bacteroides thetaiotaomicron							GO:0009279 (100%)	GO:0015344 (92%)	GO:0015889 (92%),GO:0044718 (8%)	cell outer membrane (100%)	siderophore uptake transmembrane transporter activity (92%)	cobalamin transport (92%),siderophore transmembrane transport (8%)	IPR000531 (100%),IPR008969 (100%),IPR012910 (100%)	TonB-dependent receptor-like beta-barrel (100%),Carboxypeptidase-like regulatory domain superfamily (100%),TonB-dependent receptor plug domain (100%)
QGLATPEEYETLEK	Bacteroidaceae	Bacteria				Bacteroidota			Bacteroidia			Bacteroidales				Bacteroidaceae													6.3.2.6 (100%)	phosphoribosylaminoimidazolesuccinocarboxamide synthase (100%)		GO:0004639 (100%),GO:0005524 (100%)	GO:0006189 (100%)		phosphoribosylaminoimidazolesuccinocarboxamide synthase activity (100%),ATP binding (100%)	'de novo' IMP biosynthetic process (100%)	IPR018236 (100%),IPR028923 (100%)	SAICAR synthetase conserved site (100%),SAICAR synthetase/ADE2 N-terminal (100%)
ALDDLSR	root																												2.7.13.3 (8%),3.1.3.- (6%),7.6.2.1 (6%)	histidine kinase (8%),Phosphoric monoester hydrolases (6%),P-type phospholipid transporter (6%)	GO:0016020 (26%),GO:0005886 (12%),GO:0005829 (10%)	GO:0005524 (21%),GO:0016887 (15%),GO:0140359 (9%)	GO:0006357 (3%),GO:0007165 (2%),GO:0030150 (2%)	membrane (26%),plasma membrane (12%),cytosol (10%)	ATP binding (21%),ATP hydrolysis activity (15%),ABC-type transporter activity (9%)	regulation of transcription by RNA polymerase II (3%),signal transduction (2%),protein import into mitochondrial matrix (2%)	IPR027417 (18%),IPR003593 (11%),IPR003439 (9%)	P-loop containing nucleoside triphosphate hydrolase (18%),AAA+ ATPase domain (11%),ABC transporter-like ATP-binding domain (9%)
LGEAALQALMEGQR	Bacteroidales	Bacteria				Bacteroidota			Bacteroidia			Bacteroidales																	2.7.1.11 (100%)	6-phosphofructokinase (100%)	GO:0005945 (100%),GO:0016020 (100%)	GO:0003872 (100%),GO:0005524 (100%),GO:0016208 (100%)	GO:0006002 (100%),GO:0030388 (100%),GO:0061621 (100%)	6-phosphofructokinase complex (100%),membrane (100%)	6-phosphofructokinase activity (100%),ATP binding (100%),AMP binding (100%)	fructose 6-phosphate metabolic process (100%),fructose 16-bisphosphate metabolic process (100%),canonical glycolysis (100%)	IPR000023 (100%),IPR012003 (100%),IPR012828 (100%)	Phosphofructokinase domain (100%),ATP-dependent 6-phosphofructokinase prokaryotic-type (100%),ATP-dependent 6-phosphofructokinase prokaryotic (100%)
LMLDNLNLQEEAMTEMFSGVR	Bacteroides thetaiotaomicron	Bacteria				Bacteroidota			Bacteroidia			Bacteroidales				Bacteroidaceae				Bacteroides				Bacteroides thetaiotaomicron													IPR032265 (100%)	Protein of unknown function DUF4831 (100%)
LNNAVDPFTTLEK	Bacteroides	Bacteria				Bacteroidota			Bacteroidia			Bacteroidales				Bacteroidaceae				Bacteroides									6.1.1.5 (100%)	isoleucine--tRNA ligase (100%)	GO:0005737 (99%)	GO:0004822 (100%),GO:0005524 (100%),GO:0000049 (99%)	GO:0006428 (100%)	cytoplasm (99%)	isoleucine-tRNA ligase activity (100%),ATP binding (100%),tRNA binding (99%)	isoleucyl-tRNA aminoacylation (100%)	IPR002300 (100%),IPR002301 (100%),IPR009008 (100%)	Aminoacyl-tRNA synthetase class Ia (100%),Isoleucine-tRNA ligase (100%),Valyl/Leucyl/Isoleucyl-tRNA synthetase editing domain (100%)
NLEAAQMKAEVPQFNVGDTVR	Blautia	Bacteria				Bacillota			Clostridia			Lachnospirales				Lachnospiraceae				Blautia											GO:0022625 (100%)	GO:0003735 (100%)	GO:0006412 (100%)	cytosolic large ribosomal subunit (100%)	structural constituent of ribosome (100%)	translation (100%)	IPR001857 (100%),IPR008991 (100%),IPR038657 (100%)	Large ribosomal subunit protein bL19 (100%),Translation protein SH3-like domain superfamily (100%),Large ribosomal subunit protein bL19 superfamily (100%)
DTYTRPSSTR	Bacteroides	Bacteria				Bacteroidota			Bacteroidia			Bacteroidales				Bacteroidaceae				Bacteroides
DTYTRPSSTR	Bacteroides	Bacteria				Bacteroidota			Bacteroidia			Bacteroidales				Bacteroidaceae				Bacteroides
VTSPSSDNYYALNADDYSLLK	Bacteroides thetaiotaomicron	Bacteria				Bacteroidota			Bacteroidia			Bacteroidales				Bacteroidaceae				Bacteroides				Bacteroides thetaiotaomicron													IPR032333 (100%)	Protein of unknown function DUF4857 (100%)
VTSPSSDNYYALNADDYSLLK	Bacteroides thetaiotaomicron	Bacteria				Bacteroidota			Bacteroidia			Bacteroidales				Bacteroidaceae				Bacteroides				Bacteroides thetaiotaomicron													IPR032333 (100%)	Protein of unknown function DUF4857 (100%)
LAPTLVNVVDLK	Bacteroides	Bacteria				Bacteroidota			Bacteroidia			Bacteroidales				Bacteroidaceae				Bacteroides											GO:0009279 (100%)	GO:0015344 (99%)	GO:0044718 (1%)	cell outer membrane (100%)	siderophore uptake transmembrane transporter activity (99%)	siderophore transmembrane transport (1%)	IPR008969 (100%),IPR037066 (100%),IPR039426 (100%)	Carboxypeptidase-like regulatory domain superfamily (100%),TonB-dependent receptor plug domain superfamily (100%),TonB-dependent receptor-like (100%)
FGSNEEFRK	Bacteroides thetaiotaomicron	Bacteria				Bacteroidota			Bacteroidia			Bacteroidales				Bacteroidaceae				Bacteroides				Bacteroides thetaiotaomicron					3.2.1.54 (67%),3.2.1.135 (33%)	cyclomaltodextrinase (67%),neopullulanase (33%)	GO:0005886 (6%),GO:0042597 (6%)	GO:0016787 (41%),GO:0047798 (18%),GO:0031216 (6%)	GO:0005975 (88%),GO:0005983 (6%)	plasma membrane (6%),periplasmic space (6%)	hydrolase activity (41%),cyclomaltodextrinase activity (18%),neopullulanase activity (6%)	carbohydrate metabolic process (88%),starch catabolic process (6%)	IPR006047 (100%),IPR013780 (100%),IPR013783 (100%)	Glycosyl hydrolase family 13 catalytic domain (100%),Glycosyl hydrolase all-beta (100%),Immunoglobulin-like fold (100%)
SQTVHFQGNPVTVANSLPQAGSK	Bacteria	Bacteria																											1.11.1.24 (90%),1.11.1.- (10%)	thioredoxin-dependent peroxiredoxin (90%),Peroxidases (10%)	GO:0005737 (1%),GO:0005829 (1%),GO:0042597 (1%)	GO:0008379 (93%),GO:0004601 (7%)	GO:0034599 (1%)	cytoplasm (1%),cytosol (1%),periplasmic space (1%)	thioredoxin peroxidase activity (93%),peroxidase activity (7%)	cellular response to oxidative stress (1%)	IPR036249 (100%),IPR013740 (99%),IPR002065 (95%)	Thioredoxin-like superfamily (100%),Redoxin (99%),Thiol peroxidase Tpx (95%)
GTTAVMFCNTANVPAK	Bacteroides	Bacteria				Bacteroidota			Bacteroidia			Bacteroidales				Bacteroidaceae				Bacteroides											GO:0022625 (100%)	GO:0003735 (100%)	GO:0006412 (100%)	cytosolic large ribosomal subunit (100%)	structural constituent of ribosome (100%)	translation (100%)	IPR001790 (100%),IPR043141 (100%),IPR047865 (100%)	Large ribosomal subunit protein uL10 (100%),Large ribosomal subunit protein uL10-like domain superfamily (100%),Large ribosomal subunit protein uL10 bacterial type (100%)
YTANLNTTYNLLK	Bacteroides	Bacteria				Bacteroidota			Bacteroidia			Bacteroidales				Bacteroidaceae				Bacteroides											GO:0009279 (100%)			cell outer membrane (100%)			IPR012910 (100%),IPR023996 (100%),IPR023997 (100%)	TonB-dependent receptor plug domain (100%),TonB-dependent outer membrane protein SusC/RagA (100%),TonB-dependent outer membrane protein SusC/RagA conserved site (100%)
RLQSQGLSLDQYYQFTGLDNAK	Blautia	Bacteria				Bacillota			Clostridia			Lachnospirales				Lachnospiraceae				Blautia									5.2.1.8 (100%)	peptidylprolyl isomerase (100%)	GO:0005737 (100%)	GO:0003755 (100%),GO:0043022 (100%),GO:0044183 (100%)	GO:0007049 (100%),GO:0015031 (100%),GO:0043335 (100%)	cytoplasm (100%)	peptidyl-prolyl cis-trans isomerase activity (100%),ribosome binding (100%),protein folding chaperone (100%)	cell cycle (100%),protein transport (100%),protein unfolding (100%)	IPR001179 (100%),IPR005215 (100%),IPR008880 (100%)	FKBP-type peptidyl-prolyl cis-trans isomerase domain (100%),Trigger factor (100%),Trigger factor C-terminal (100%)
LLLSSLEGFALTTLR	Bacteroidaceae	Bacteria				Bacteroidota			Bacteroidia			Bacteroidales				Bacteroidaceae													2.7.7.6 (100%)	DNA-directed RNA polymerase (100%)	GO:0000428 (100%),GO:0005737 (100%)	GO:0003677 (100%),GO:0003899 (100%),GO:0046983 (100%)	GO:0006351 (100%)	DNA-directed RNA polymerase complex (100%),cytoplasm (100%)	DNA binding (100%),DNA-directed 5'-3' RNA polymerase activity (100%),protein dimerization activity (100%)	DNA-templated transcription (100%)	IPR011260 (100%),IPR011262 (100%),IPR011263 (100%)	RNA polymerase alpha subunit C-terminal (100%),DNA-directed RNA polymerase insert domain (100%),DNA-directed RNA polymerase RpoA/D/Rpb3-type (100%)
LLLSSLEGFALTTLR	Bacteroidaceae	Bacteria				Bacteroidota			Bacteroidia			Bacteroidales				Bacteroidaceae													2.7.7.6 (100%)	DNA-directed RNA polymerase (100%)	GO:0000428 (100%),GO:0005737 (100%)	GO:0003677 (100%),GO:0003899 (100%),GO:0046983 (100%)	GO:0006351 (100%)	DNA-directed RNA polymerase complex (100%),cytoplasm (100%)	DNA binding (100%),DNA-directed 5'-3' RNA polymerase activity (100%),protein dimerization activity (100%)	DNA-templated transcription (100%)	IPR011260 (100%),IPR011262 (100%),IPR011263 (100%)	RNA polymerase alpha subunit C-terminal (100%),DNA-directed RNA polymerase insert domain (100%),DNA-directed RNA polymerase RpoA/D/Rpb3-type (100%)
VMPYAELYYGGVLGELEPVDFNVFRER	Anaerostipes caccae	Bacteria				Bacillota			Clostridia			Lachnospirales				Lachnospiraceae				Anaerostipes				Anaerostipes caccae								GO:0016787 (100%)			hydrolase activity (100%)		IPR002678 (100%),IPR036069 (100%)	DUF34/NIF3 (100%),DUF34/NIF3 superfamily (100%)
ALAQLPDSCAASAECLQK	Bacteroides	Bacteria				Bacteroidota			Bacteroidia			Bacteroidales				Bacteroidaceae				Bacteroides									6.3.1.2 (100%)	glutamine synthetase (100%)	GO:0005737 (100%),GO:0016020 (100%)	GO:0004356 (100%)	GO:0006542 (100%),GO:0019740 (100%)	cytoplasm (100%),membrane (100%)	glutamine synthetase activity (100%)	glutamine biosynthetic process (100%),nitrogen utilization (100%)	IPR008146 (100%),IPR014746 (100%),IPR008147 (92%)	Glutamine synthetase catalytic domain (100%),Glutamine synthetase/guanido kinase catalytic domain (100%),Glutamine synthetase N-terminal domain (92%)
MVDGMFYDTFSGTK	Bacteroides	Bacteria				Bacteroidota			Bacteroidia			Bacteroidales				Bacteroidaceae				Bacteroides																	IPR004027 (100%)	SEC-C motif (100%)
STDQSAGEMLR	Bacteroides	Bacteria				Bacteroidota			Bacteroidia			Bacteroidales				Bacteroidaceae				Bacteroides											GO:0005737 (100%)	GO:0003677 (100%),GO:0003700 (100%),GO:0034618 (100%)	GO:0006526 (100%),GO:0051259 (100%)	cytoplasm (100%)	DNA binding (100%),DNA-binding transcription factor activity (100%),arginine binding (100%)	arginine biosynthetic process (100%),protein complex oligomerization (100%)	IPR001669 (100%),IPR020899 (100%),IPR020900 (100%)	Arginine repressor (100%),Arginine repressor C-terminal (100%),Arginine repressor DNA-binding domain (100%)
LDEMADAVAASPAR	Bacteroides thetaiotaomicron	Bacteria				Bacteroidota			Bacteroidia			Bacteroidales				Bacteroidaceae				Bacteroides				Bacteroides thetaiotaomicron					3.1.-.- (100%)	Acting on ester bonds (100%)		GO:0016787 (100%)			hydrolase activity (100%)		IPR001667 (100%),IPR038763 (100%)	DDH domain (100%),DHH phosphoesterase superfamily (100%)
ALAQVGTLSANSDETVGKLLAEAMDKVGK	root																												5.6.1.7 (100%)	chaperonin ATPase (100%)	GO:1990220 (99%),GO:0005737 (1%),GO:0005743 (0%)	GO:0005524 (100%),GO:0051082 (100%),GO:0051087 (99%)	GO:0042026 (100%),GO:0009408 (99%),GO:0032727 (99%)	GroEL-GroES complex (99%),cytoplasm (1%),mitochondrial inner membrane (0%)	ATP binding (100%),unfolded protein binding (100%),protein-folding chaperone binding (99%)	protein refolding (100%),response to heat (99%),positive regulation of interferon-alpha production (99%)	IPR001844 (100%),IPR002423 (100%),IPR027413 (100%)	Chaperonin Cpn60/GroEL (100%),Chaperonin Cpn60/GroEL/TCP-1 family (100%),GroEL-like equatorial domain superfamily (100%)
YDTMHGQFDGTLEADVENSK	Bacteroidales	Bacteria				Bacteroidota			Bacteroidia			Bacteroidales																	1.2.1.- (100%)	With NAD(+) or NADP(+) as acceptor (100%)	GO:0005829 (100%)	GO:0004365 (100%),GO:0051287 (100%),GO:0050661 (98%)	GO:0006096 (100%),GO:0006006 (98%)	cytosol (100%)	glyceraldehyde-3-phosphate dehydrogenase (NAD+) (phosphorylating) activity (100%),NAD binding (100%),NADP binding (98%)	glycolytic process (100%),glucose metabolic process (98%)	IPR020828 (100%),IPR020831 (100%),IPR036291 (100%)	Glyceraldehyde 3-phosphate dehydrogenase NAD(P) binding domain (100%),Glyceraldehyde/Erythrose phosphate dehydrogenase family (100%),NAD(P)-binding domain superfamily (100%)
YDTMHGQFDGTLEADVENSK	Bacteroidales	Bacteria				Bacteroidota			Bacteroidia			Bacteroidales																	1.2.1.- (100%)	With NAD(+) or NADP(+) as acceptor (100%)	GO:0005829 (100%)	GO:0004365 (100%),GO:0051287 (100%),GO:0050661 (98%)	GO:0006096 (100%),GO:0006006 (98%)	cytosol (100%)	glyceraldehyde-3-phosphate dehydrogenase (NAD+) (phosphorylating) activity (100%),NAD binding (100%),NADP binding (98%)	glycolytic process (100%),glucose metabolic process (98%)	IPR020828 (100%),IPR020831 (100%),IPR036291 (100%)	Glyceraldehyde 3-phosphate dehydrogenase NAD(P) binding domain (100%),Glyceraldehyde/Erythrose phosphate dehydrogenase family (100%),NAD(P)-binding domain superfamily (100%)
QVLEKYPGSEEAR	Bacteroides	Bacteria				Bacteroidota			Bacteroidia			Bacteroidales				Bacteroidaceae				Bacteroides													GO:0051301 (100%)			cell division (100%)	IPR011990 (100%),IPR019734 (100%),IPR039565 (100%)	Tetratricopeptide-like helical domain superfamily (100%),Tetratricopeptide repeat (100%),Outer membrane lipoprotein BamD-like (100%)
QVLEKYPGSEEAR	Bacteroides	Bacteria				Bacteroidota			Bacteroidia			Bacteroidales				Bacteroidaceae				Bacteroides													GO:0051301 (100%)			cell division (100%)	IPR011990 (100%),IPR019734 (100%),IPR039565 (100%)	Tetratricopeptide-like helical domain superfamily (100%),Tetratricopeptide repeat (100%),Outer membrane lipoprotein BamD-like (100%)
FAYNLNNNGHMLR	Enterobacteriaceae	Bacteria				Pseudomonadota			Gammaproteobacteria			Enterobacterales				Enterobacteriaceae															GO:0009279 (100%),GO:0046930 (100%)	GO:0015481 (88%),GO:0042958 (88%),GO:0015288 (13%)	GO:0006811 (100%),GO:0015774 (11%),GO:0015768 (2%)	cell outer membrane (100%),pore complex (100%)	maltose transporting porin activity (88%),maltodextrin transmembrane transporter activity (88%),porin activity (13%)	monoatomic ion transport (100%),polysaccharide transport (11%),maltose transport (2%)	IPR003192 (100%),IPR036998 (100%),IPR023738 (90%)	Porin LamB-type (100%),Porin LamB-type superfamily (100%),Maltoporin (90%)
LVKGEVVASTFDEPASR	root																												3.6.4.- (100%)	Acting on ATP involved in cellular and subcellular movement (100%)	GO:0005829 (97%),GO:0016020 (0%)	GO:0003723 (100%),GO:0005524 (100%),GO:0004386 (99%)	GO:0006353 (100%)	cytosol (97%),membrane (0%)	RNA binding (100%),ATP binding (100%),helicase activity (99%)	DNA-templated transcription termination (100%)	IPR004665 (100%),IPR000194 (100%),IPR027417 (100%)	Transcription termination factor Rho (100%),ATPase F1/V1/A1 complex alpha/beta subunit nucleotide-binding domain (100%),P-loop containing nucleoside triphosphate hydrolase (100%)
LVKGEVVASTFDEPASR	root																												3.6.4.- (100%)	Acting on ATP involved in cellular and subcellular movement (100%)	GO:0005829 (97%),GO:0016020 (0%)	GO:0003723 (100%),GO:0005524 (100%),GO:0004386 (99%)	GO:0006353 (100%)	cytosol (97%),membrane (0%)	RNA binding (100%),ATP binding (100%),helicase activity (99%)	DNA-templated transcription termination (100%)	IPR004665 (100%),IPR000194 (100%),IPR027417 (100%)	Transcription termination factor Rho (100%),ATPase F1/V1/A1 complex alpha/beta subunit nucleotide-binding domain (100%),P-loop containing nucleoside triphosphate hydrolase (100%)
MFQVEDARPYAEK	Bacteroides	Bacteria				Bacteroidota			Bacteroidia			Bacteroidales				Bacteroidaceae				Bacteroides											GO:0005829 (100%),GO:0005739 (10%),GO:0009570 (10%)	GO:0005524 (100%),GO:0046872 (100%),GO:0051539 (100%)	GO:0016226 (100%),GO:0032981 (100%)	cytosol (100%),mitochondrion (10%),chloroplast stroma (10%)	ATP binding (100%),metal ion binding (100%),4 iron 4 sulfur cluster binding (100%)	iron-sulfur cluster assembly (100%),mitochondrial respiratory chain complex I assembly (100%)	IPR019591 (100%),IPR027417 (100%),IPR033756 (100%)	Mrp/NBP35 ATP-binding protein (100%),P-loop containing nucleoside triphosphate hydrolase (100%),Flagellum site-determining protein YlxH/ Fe-S cluster assembling factor NBP35 (100%)
DMDKLSNGLAK	Bacteroidota	Bacteria				Bacteroidota																									GO:0005829 (99%),GO:0005739 (6%),GO:0005737 (1%)	GO:0003746 (100%),GO:0005525 (100%),GO:0003924 (99%)	GO:0032790 (99%),GO:0032543 (6%)	cytosol (99%),mitochondrion (6%),cytoplasm (1%)	translation elongation factor activity (100%),GTP binding (100%),GTPase activity (99%)	ribosome disassembly (99%),mitochondrial translation (6%)	IPR009000 (100%),IPR009022 (100%),IPR035647 (100%)	Translation protein beta-barrel domain superfamily (100%),Elongation factor G domain III (100%),EF-G domain III/V-like (100%)
LMAEGYGFGAEGDWKSAALYR	Bacteroidales	Bacteria				Bacteroidota			Bacteroidia			Bacteroidales																	5.3.1.4 (100%)	L-arabinose isomerase (100%)	GO:0005829 (99%)	GO:0008733 (100%),GO:0030145 (99%),GO:0046872 (1%)	GO:0019569 (100%)	cytosol (99%)	L-arabinose isomerase activity (100%),manganese ion binding (99%),metal ion binding (1%)	L-arabinose catabolic process to xylulose 5-phosphate (100%)	IPR003762 (100%),IPR004216 (100%),IPR009015 (100%)	L-arabinose isomerase (100%),L-fucose/L-arabinose isomerase C-terminal (100%),L-fucose isomerase N-terminal/central domain superfamily (100%)
VSGSGDLEYKGSPSVVNK	Bacteroides	Bacteria				Bacteroidota			Bacteroidia			Bacteroidales				Bacteroidaceae				Bacteroides																	IPR021255 (100%),IPR024311 (5%)	Putative auto-transporter adhesin head GIN domain (100%),Lipocalin-like domain (5%)
AEALKDSTDWKATADALTK	Bacteroides	Bacteria				Bacteroidota			Bacteroidia			Bacteroidales				Bacteroidaceae				Bacteroides																	IPR007139 (100%)	Protein of unknown function DUF349 (100%)
VGQLVAQEASK	Bacteria	Bacteria																																			IPR007841 (100%),IPR018337 (0%)	Uncharacterised protein family UPF0210 (100%),Cell wall/choline-binding repeat (0%)
TASGVNPYLYPDVNWQDVLFK	Bacteroides thetaiotaomicron	Bacteria				Bacteroidota			Bacteroidia			Bacteroidales				Bacteroidaceae				Bacteroides				Bacteroides thetaiotaomicron								GO:0004180 (100%)			carboxypeptidase activity (100%)		IPR008969 (100%),IPR012910 (100%),IPR023996 (100%)	Carboxypeptidase-like regulatory domain superfamily (100%),TonB-dependent receptor plug domain (100%),TonB-dependent outer membrane protein SusC/RagA (100%)
LTAERNPADLKWDAVGAEYVVESTGL	Bacteroides	Bacteria				Bacteroidota			Bacteroidia			Bacteroidales				Bacteroidaceae				Bacteroides									1.2.1.- (100%)	With NAD(+) or NADP(+) as acceptor (100%)	GO:0005829 (100%)	GO:0004365 (100%),GO:0051287 (100%),GO:0050661 (97%)	GO:0006096 (100%),GO:0006006 (97%)	cytosol (100%)	glyceraldehyde-3-phosphate dehydrogenase (NAD+) (phosphorylating) activity (100%),NAD binding (100%),NADP binding (97%)	glycolytic process (100%),glucose metabolic process (97%)	IPR020828 (100%),IPR020831 (100%),IPR036291 (100%)	Glyceraldehyde 3-phosphate dehydrogenase NAD(P) binding domain (100%),Glyceraldehyde/Erythrose phosphate dehydrogenase family (100%),NAD(P)-binding domain superfamily (100%)
TVTLEPAVYYKWR	Bacteroidaceae	Bacteria				Bacteroidota			Bacteroidia			Bacteroidales				Bacteroidaceae																					IPR011250 (100%),IPR027385 (70%)	Outer membrane protein/outer membrane enzyme PagP beta-barrel (100%),Outer membrane protein beta-barrel domain (70%)
LPLSLPAGVTVTLKDDVVTVK	Bacteroidaceae	Bacteria				Bacteroidota			Bacteroidia			Bacteroidales				Bacteroidaceae															GO:0022625 (100%)	GO:0003735 (100%),GO:0019843 (100%)	GO:0002181 (100%)	cytosolic large ribosomal subunit (100%)	structural constituent of ribosome (100%),rRNA binding (100%)	cytoplasmic translation (100%)	IPR000702 (100%),IPR002358 (100%),IPR019906 (100%)	Large ribosomal subunit protein uL6-like (100%),Large ribosomal subunit protein uL6 conserved site (100%),Large ribosomal subunit protein uL6 bacterial-type (100%)
MPSLFK	root																												2.7.8.8 (30%),4.3.1.17 (23%),4.2.2.10 (11%)	CDP-diacylglycerol--serine O-phosphatidyltransferase (30%),L-serine ammonia-lyase (23%),pectin lyase (11%)	GO:0016020 (44%),GO:0005737 (27%),GO:0033644 (25%)	GO:0005524 (30%),GO:0004519 (26%),GO:0003968 (25%)	GO:0006508 (25%),GO:0019049 (24%),GO:0039502 (24%)	membrane (44%),cytoplasm (27%),host cell membrane (25%)	ATP binding (30%),endonuclease activity (26%),RNA-dependent RNA polymerase activity (25%)	proteolysis (25%),virus-mediated perturbation of host defense response (24%),symbiont-mediated suppression of host type I interferon-mediated signaling pathway (24%)	IPR027417 (28%),IPR029063 (25%),IPR009461 (25%)	P-loop containing nucleoside triphosphate hydrolase (28%),S-adenosyl-L-methionine-dependent methyltransferase superfamily (25%),Non-structural protein NSP16 coronavirus-like (25%)
AANAGGVATSALEMSQNSER	Bacteria	Bacteria																											1.4.1.4 (83%),1.4.1.2 (17%)	glutamate dehydrogenase (NADP(+)) (83%),glutamate dehydrogenase (17%)	GO:0005829 (100%)	GO:0004354 (100%),GO:0000166 (96%),GO:0004352 (74%)	GO:0006537 (100%)	cytosol (100%)	glutamate dehydrogenase (NADP+) activity (100%),nucleotide binding (96%),glutamate dehydrogenase (NAD+) activity (74%)	glutamate biosynthetic process (100%)	IPR006096 (100%),IPR036291 (100%),IPR006095 (99%)	Glutamate/phenylalanine/leucine/valine/L-tryptophan dehydrogenase C-terminal (100%),NAD(P)-binding domain superfamily (100%),Glutamate/phenylalanine/leucine/valine/L-tryptophan dehydrogenase (99%)
YKQHVDELFATQEYKQK	Bacteroides	Bacteria				Bacteroidota			Bacteroidia			Bacteroidales				Bacteroidaceae				Bacteroides									2.7.2.4 (107%)	aspartate kinase (107%)	GO:0005829 (107%),GO:0009570 (7%)	GO:0004072 (107%),GO:0005524 (107%)	GO:0009089 (107%),GO:0009090 (107%),GO:0016310 (107%)	cytosol (107%),chloroplast stroma (7%)	aspartate kinase activity (107%),ATP binding (107%)	lysine biosynthetic process via diaminopimelate (107%),homoserine biosynthetic process (107%),phosphorylation (107%)	IPR001048 (107%),IPR001341 (107%),IPR005260 (107%)	Aspartate/glutamate/uridylate kinase (107%),Aspartate kinase (107%),Aspartate kinase monofunctional class (107%)
GEVLAVGNGR	root																														GO:0005737 (97%),GO:0005759 (1%),GO:0005829 (0%)	GO:0005524 (99%),GO:0044183 (99%),GO:0046872 (99%)	GO:0051085 (99%),GO:0006457 (2%),GO:0009408 (0%)	cytoplasm (97%),mitochondrial matrix (1%),cytosol (0%)	ATP binding (99%),protein folding chaperone (99%),metal ion binding (99%)	chaperone cofactor-dependent protein refolding (99%),protein folding (2%),response to heat (0%)	IPR011032 (100%),IPR020818 (100%),IPR037124 (100%)	GroES-like superfamily (100%),GroES chaperonin family (100%),GroES chaperonin superfamily (100%)
AVSAGDWWKTEFLLFDGQLAYR	Bacteroides	Bacteria				Bacteroidota			Bacteroidia			Bacteroidales				Bacteroidaceae				Bacteroides											GO:0019867 (100%),GO:0009279 (6%)	GO:2001070 (100%)	GO:0005982 (6%),GO:0005983 (6%)	outer membrane (100%),cell outer membrane (6%)	starch binding (100%)	starch metabolic process (6%),starch catabolic process (6%)	IPR032187 (100%),IPR033408 (100%)	Outer membrane protein SusF/SusE-like C-terminal (100%),Outer membrane protein SusF N-terminal domain (100%)
TSDMLNTDEFLNLVNQYGTEHQK	Bacteroides thetaiotaomicron	Bacteria				Bacteroidota			Bacteroidia			Bacteroidales				Bacteroidaceae				Bacteroides				Bacteroides thetaiotaomicron							GO:0009279 (100%)			cell outer membrane (100%)			IPR000531 (100%),IPR008969 (100%),IPR012910 (100%)	TonB-dependent receptor-like beta-barrel (100%),Carboxypeptidase-like regulatory domain superfamily (100%),TonB-dependent receptor plug domain (100%)
VTAEDVLKPGTADLLVPR	root																												2.7.7.6 (100%)	DNA-directed RNA polymerase (100%)	GO:0000428 (100%),GO:0005737 (0%),GO:0005829 (0%)	GO:0003899 (98%),GO:0003677 (98%),GO:0000287 (91%)	GO:0006351 (98%),GO:0006352 (0%),GO:0006412 (0%)	DNA-directed RNA polymerase complex (100%),cytoplasm (0%),cytosol (0%)	DNA-directed 5'-3' RNA polymerase activity (98%),DNA binding (98%),magnesium ion binding (91%)	DNA-templated transcription (98%),DNA-templated transcription initiation (0%),translation (0%)	IPR007081 (100%),IPR045867 (100%),IPR007083 (98%)	RNA polymerase Rpb1 domain 5 (100%),DNA-directed RNA polymerase subunit beta-prime (100%),RNA polymerase Rpb1 domain 4 (98%)
LATLSLGYTLPQTLTR	Bacteroides thetaiotaomicron	Bacteria				Bacteroidota			Bacteroidia			Bacteroidales				Bacteroidaceae				Bacteroides				Bacteroides thetaiotaomicron							GO:0009279 (100%)			cell outer membrane (100%)			IPR000531 (100%),IPR008969 (100%),IPR012910 (100%)	TonB-dependent receptor-like beta-barrel (100%),Carboxypeptidase-like regulatory domain superfamily (100%),TonB-dependent receptor plug domain (100%)
LATLSLGYTLPQTLTR	Bacteroides thetaiotaomicron	Bacteria				Bacteroidota			Bacteroidia			Bacteroidales				Bacteroidaceae				Bacteroides				Bacteroides thetaiotaomicron							GO:0009279 (100%)			cell outer membrane (100%)			IPR000531 (100%),IPR008969 (100%),IPR012910 (100%)	TonB-dependent receptor-like beta-barrel (100%),Carboxypeptidase-like regulatory domain superfamily (100%),TonB-dependent receptor plug domain (100%)
LKHELGSAYPGDEVRELEVR	root																														GO:0005737 (100%),GO:0005856 (0%),GO:0005886 (0%)	GO:0005524 (93%),GO:0042802 (0%)	GO:0008360 (99%),GO:0000902 (98%),GO:0009252 (0%)	cytoplasm (100%),cytoskeleton (0%),plasma membrane (0%)	ATP binding (93%),identical protein binding (0%)	regulation of cell shape (99%),cell morphogenesis (98%),peptidoglycan biosynthetic process (0%)	IPR043129 (100%),IPR004753 (99%)	ATPase nucleotide binding domain (100%),Cell shape determining protein MreB (99%)
LLDEGRAGENVGVLLR	root																												3.6.5.3 (100%)	protein-synthesizing GTPase (100%)	GO:0005829 (97%),GO:0005739 (1%),GO:0005737 (1%)	GO:0003746 (100%),GO:0005525 (99%),GO:0003924 (73%)	GO:0070125 (1%),GO:0006414 (0%),GO:0046677 (0%)	cytosol (97%),mitochondrion (1%),cytoplasm (1%)	translation elongation factor activity (100%),GTP binding (99%),GTPase activity (73%)	mitochondrial translational elongation (1%),translational elongation (0%),response to antibiotic (0%)	IPR009000 (100%),IPR004161 (99%),IPR033720 (91%)	Translation protein beta-barrel domain superfamily (100%),Translation elongation factor EFTu-like domain 2 (99%),Elongation factor Tu domain 2 (91%)
LLDEGRAGENVGVLLR	root																												3.6.5.3 (100%)	protein-synthesizing GTPase (100%)	GO:0005829 (97%),GO:0005739 (1%),GO:0005737 (1%)	GO:0003746 (100%),GO:0005525 (99%),GO:0003924 (73%)	GO:0070125 (1%),GO:0006414 (0%),GO:0046677 (0%)	cytosol (97%),mitochondrion (1%),cytoplasm (1%)	translation elongation factor activity (100%),GTP binding (99%),GTPase activity (73%)	mitochondrial translational elongation (1%),translational elongation (0%),response to antibiotic (0%)	IPR009000 (100%),IPR004161 (99%),IPR033720 (91%)	Translation protein beta-barrel domain superfamily (100%),Translation elongation factor EFTu-like domain 2 (99%),Elongation factor Tu domain 2 (91%)
LLDEGRAGENVGVLLR	root																												3.6.5.3 (100%)	protein-synthesizing GTPase (100%)	GO:0005829 (97%),GO:0005739 (1%),GO:0005737 (1%)	GO:0003746 (100%),GO:0005525 (99%),GO:0003924 (73%)	GO:0070125 (1%),GO:0006414 (0%),GO:0046677 (0%)	cytosol (97%),mitochondrion (1%),cytoplasm (1%)	translation elongation factor activity (100%),GTP binding (99%),GTPase activity (73%)	mitochondrial translational elongation (1%),translational elongation (0%),response to antibiotic (0%)	IPR009000 (100%),IPR004161 (99%),IPR033720 (91%)	Translation protein beta-barrel domain superfamily (100%),Translation elongation factor EFTu-like domain 2 (99%),Elongation factor Tu domain 2 (91%)
AVEEYGVNYLK	Bacteria	Bacteria																											1.6.5.11 (100%)	Transferred entry: 1.6.5.9 (100%)		GO:0046872 (100%),GO:0051536 (100%),GO:0016491 (61%)			metal ion binding (100%),iron-sulfur cluster binding (100%),oxidoreductase activity (61%)		IPR017896 (100%),IPR017900 (100%),IPR036188 (100%)	4Fe-4S ferredoxin-type iron-sulphur binding domain (100%),4Fe-4S ferredoxin iron-sulphur binding conserved site (100%),FAD/NAD(P)-binding domain superfamily (100%)
GEDVVNKNYAAVDR	Bacteroidales	Bacteria				Bacteroidota			Bacteroidia			Bacteroidales																	1.2.7.1 (81%),1.2.7.- (20%),1.2.1.51 (4%)	pyruvate synthase (81%),With an iron-sulfur protein as acceptor (20%),pyruvate dehydrogenase (NADP(+)) (4%)		GO:0005506 (98%),GO:0030976 (96%),GO:0051539 (96%)	GO:0006979 (99%),GO:0022900 (98%)		iron ion binding (98%),thiamine pyrophosphate binding (96%),4 iron 4 sulfur cluster binding (96%)	response to oxidative stress (99%),electron transport chain (98%)	IPR002869 (100%),IPR017896 (99%),IPR017900 (99%)	Pyruvate-flavodoxin oxidoreductase central domain (100%),4Fe-4S ferredoxin-type iron-sulphur binding domain (99%),4Fe-4S ferredoxin iron-sulphur binding conserved site (99%)
LGFKGETQLNSDLTGYGQWEYNFQGNNSEGADAQTGNKTR	Gammaproteobacteria	Bacteria				Pseudomonadota			Gammaproteobacteria																						GO:0009279 (100%),GO:0046930 (84%),GO:0016020 (1%)	GO:0015288 (100%),GO:0001530 (1%),GO:0005216 (1%)	GO:0034220 (97%),GO:0006811 (3%),GO:0015031 (1%)	cell outer membrane (100%),pore complex (84%),membrane (1%)	porin activity (100%),lipopolysaccharide binding (1%),monoatomic ion channel activity (1%)	monoatomic ion transmembrane transport (97%),monoatomic ion transport (3%),protein transport (1%)	IPR001702 (100%),IPR001897 (100%),IPR023614 (100%)	Porin Gram-negative type (100%),Porin gammaproteobacterial (100%),Porin domain superfamily (100%)
FNPDALLLGFGR	Bacteroidales	Bacteria				Bacteroidota			Bacteroidia			Bacteroidales																	2.4.1.1 (100%)	glycogen phosphorylase (100%)		GO:0008184 (100%),GO:0030170 (100%),GO:0102250 (28%)	GO:0005975 (100%)		glycogen phosphorylase activity (100%),pyridoxal phosphate binding (100%),linear malto-oligosaccharide phosphorylase activity (28%)	carbohydrate metabolic process (100%)	IPR000811 (100%),IPR011834 (100%),IPR024517 (95%)	Glycosyl transferase family 35 (100%),Alpha-glucan phosphorylase (100%),Glycogen phosphorylase domain of unknown function DUF3417 (95%)
KVPHHVENYDR	Bacteroides	Bacteria				Bacteroidota			Bacteroidia			Bacteroidales				Bacteroidaceae				Bacteroides									1.4.1.13 (82%),1.4.7.1 (36%)	glutamate synthase (NADPH) (82%),glutamate synthase (ferredoxin) (36%)		GO:0046872 (100%),GO:0051538 (100%),GO:0016040 (93%)	GO:0006537 (100%),GO:0019676 (93%),GO:0006541 (7%)		metal ion binding (100%),3 iron 4 sulfur cluster binding (100%),glutamate synthase (NADH) activity (93%)	glutamate biosynthetic process (100%),ammonia assimilation cycle (93%),glutamine metabolic process (7%)	IPR002489 (100%),IPR002932 (100%),IPR006982 (100%)	Glutamate synthase alpha subunit C-terminal (100%),Glutamate synthase domain (100%),Glutamate synthase central-N (100%)
AENQYYGTGR	Bacteria	Bacteria																													GO:0005840 (99%),GO:1990904 (97%),GO:0005737 (97%)	GO:0003735 (96%),GO:0003723 (96%),GO:0000049 (0%)	GO:0006412 (98%),GO:0000028 (0%),GO:0002181 (0%)	ribosome (99%),ribonucleoprotein complex (97%),cytoplasm (97%)	structural constituent of ribosome (96%),RNA binding (96%),tRNA binding (0%)	translation (98%),ribosomal small subunit assembly (0%),cytoplasmic translation (0%)	IPR014721 (100%),IPR000754 (100%),IPR020568 (100%)	Small ribosomal subunit protein uS5 domain 2-type fold subgroup (100%),Small ribosomal subunit protein uS9 (100%),Ribosomal protein uS5 domain 2-type superfamily (100%)
AENQYYGTGR	Bacteria	Bacteria																													GO:0005840 (99%),GO:1990904 (97%),GO:0005737 (97%)	GO:0003735 (96%),GO:0003723 (96%),GO:0000049 (0%)	GO:0006412 (98%),GO:0000028 (0%),GO:0002181 (0%)	ribosome (99%),ribonucleoprotein complex (97%),cytoplasm (97%)	structural constituent of ribosome (96%),RNA binding (96%),tRNA binding (0%)	translation (98%),ribosomal small subunit assembly (0%),cytoplasmic translation (0%)	IPR014721 (100%),IPR000754 (100%),IPR020568 (100%)	Small ribosomal subunit protein uS5 domain 2-type fold subgroup (100%),Small ribosomal subunit protein uS9 (100%),Ribosomal protein uS5 domain 2-type superfamily (100%)
ADVEASGGNTFNGK	root																														GO:0009427 (96%),GO:0009279 (94%),GO:0016020 (6%)	GO:0003774 (97%),GO:0016740 (2%),GO:0004040 (1%)	GO:0071973 (96%),GO:0008152 (1%)	bacterial-type flagellum basal body distal rod L ring (96%),cell outer membrane (94%),membrane (6%)	cytoskeletal motor activity (97%),transferase activity (2%),amidase activity (1%)	bacterial-type flagellum-dependent cell motility (96%),metabolic process (1%)	IPR000527 (100%),IPR001029 (1%),IPR001782 (1%)	Flagellar L-ring protein (100%),Flagellin N-terminal domain (1%), (1%)
AAVLSTDDSR	Anaerostipes	Bacteria				Bacillota			Clostridia			Lachnospirales				Lachnospiraceae				Anaerostipes									2.7.2.1 (100%)	acetate kinase (100%)	GO:0005737 (100%)	GO:0000287 (100%),GO:0005524 (100%),GO:0008776 (100%)	GO:0006083 (100%),GO:0006085 (100%),GO:0016310 (100%)	cytoplasm (100%)	magnesium ion binding (100%),ATP binding (100%),acetate kinase activity (100%)	acetate metabolic process (100%),acetyl-CoA biosynthetic process (100%),phosphorylation (100%)	IPR000890 (100%),IPR004372 (100%),IPR023865 (100%)	Aliphatic acid kinase short-chain (100%),Acetate/propionate kinase (100%),Aliphatic acid kinase short-chain conserved site (100%)
LANELLDASNGAGASVK	Thomasclavelia	Bacteria				Bacillota			Erysipelotrichia			Erysipelotrichales				Coprobacillaceae				Thomasclavelia											GO:0022627 (100%)	GO:0000049 (100%),GO:0003729 (100%),GO:0003735 (100%)	GO:0000028 (100%),GO:0006412 (100%)	cytosolic small ribosomal subunit (100%)	tRNA binding (100%),mRNA binding (100%),structural constituent of ribosome (100%)	ribosomal small subunit assembly (100%),translation (100%)	IPR000235 (100%),IPR005717 (100%),IPR020606 (100%)	Small ribosomal subunit protein uS7 (100%),Small ribosomal subunit protein uS7 bacterial/organellar-type (100%),Small ribosomal subunit protein uS7 conserved site (100%)
EQDNVLVQAGYDVTR	Bacteroides thetaiotaomicron	Bacteria				Bacteroidota			Bacteroidia			Bacteroidales				Bacteroidaceae				Bacteroides				Bacteroides thetaiotaomicron					5.1.3.14 (100%)	UDP-N-acetylglucosamine 2-epimerase (non-hydrolyzing) (100%)		GO:0008761 (75%),GO:0016853 (25%)			UDP-N-acetylglucosamine 2-epimerase activity (75%),isomerase activity (25%)		IPR003331 (100%),IPR029767 (100%)	UDP-N-acetylglucosamine 2-epimerase domain (100%),UDP-N-acetylglucosamine 2-epimerase WecB-like (100%)
LLEGVEPDPSVETVFK	Bacillota	Bacteria				Bacillota																							1.1.1.- (60%),1.1.1.1 (40%),1.2.1.10 (20%)	With NAD(+) or NADP(+) as acceptor (60%),alcohol dehydrogenase (40%),acetaldehyde dehydrogenase (acetylating) (20%)		GO:0004022 (100%),GO:0046872 (100%),GO:0008774 (6%)			alcohol dehydrogenase (NAD+) activity (100%),metal ion binding (100%),acetaldehyde dehydrogenase (acetylating) activity (6%)		IPR001670 (100%),IPR034802 (100%),IPR039697 (100%)	Alcohol dehydrogenase iron-type/glycerol dehydrogenase GldA (100%),NADPH-dependent butanol dehydrogenase (100%),Iron-type alcohol dehydrogenase-like (100%)
GGSLATLPDAVTEPFKDYKPNASLSSWALR	Blautia	Bacteria				Bacillota			Clostridia			Lachnospirales				Lachnospiraceae				Blautia									1.1.1.- (100%)	With NAD(+) or NADP(+) as acceptor (100%)		GO:0016491 (100%),GO:0046872 (100%),GO:0051536 (100%)			oxidoreductase activity (100%),metal ion binding (100%),iron-sulfur cluster binding (100%)		IPR009051 (100%),IPR017896 (100%),IPR017900 (100%)	Alpha-helical ferredoxin (100%),4Fe-4S ferredoxin-type iron-sulphur binding domain (100%),4Fe-4S ferredoxin iron-sulphur binding conserved site (100%)
EYPCDGLLAVNDK	Bacillota	Bacteria				Bacillota																							2.7.1.- (60%),2.7.1.191 (40%),2.7.1.69 (20%)	Phosphotransferases with an alcohol group as acceptor (60%),protein-N(pi)-phosphohistidine--D-mannose phosphotransferase (40%),Transferred entry: 2.7.1.191 2.7.1.192 2.7.1.193 2.7.1.194 2.7.1.1952.7.1.196 2.7.1.197 2.7.1.198 2.7.1.199 2.7.1.200 2.7.1.2012.7.1.202 2.7.1.203 2.7.1.204 2.7.1.205 2.7.1.206 2.7.1.207 an2.7.1.208 (20%)	GO:0005737 (100%)	GO:0016301 (100%),GO:0008982 (99%),GO:0103111 (1%)	GO:0009401 (100%),GO:0016310 (100%)	cytoplasm (100%)	kinase activity (100%),protein-N(PI)-phosphohistidine-sugar phosphotransferase activity (99%),protein-N(pi)-phosphohistidine--N-acetyl-D-glucosamine phosphotransferase activity (1%)	phosphoenolpyruvate-dependent sugar phosphotransferase system (100%),phosphorylation (100%)	IPR004720 (100%),IPR036667 (100%)	Phosphotransferase system sorbose subfamily IIB component (100%),Phosphotransferase system sorbose subfamily IIB component superfamily (100%)
VPEMTPALVQSLSDRYLELFENLTGEK	Bacteroides	Bacteria				Bacteroidota			Bacteroidia			Bacteroidales				Bacteroidaceae				Bacteroides									6.3.2.6 (100%)	phosphoribosylaminoimidazolesuccinocarboxamide synthase (100%)		GO:0004639 (100%),GO:0005524 (100%)	GO:0006189 (100%)		phosphoribosylaminoimidazolesuccinocarboxamide synthase activity (100%),ATP binding (100%)	'de novo' IMP biosynthetic process (100%)	IPR018236 (100%),IPR028923 (100%)	SAICAR synthetase conserved site (100%),SAICAR synthetase/ADE2 N-terminal (100%)
VEASVVSEGKDKK	Anaerostipes	Bacteria				Bacillota			Clostridia			Lachnospirales				Lachnospiraceae				Anaerostipes											GO:0005737 (100%),GO:0005840 (100%),GO:1990904 (100%)	GO:0003735 (100%),GO:0019843 (100%)	GO:0006412 (100%)	cytoplasm (100%),ribosome (100%),ribonucleoprotein complex (100%)	structural constituent of ribosome (100%),rRNA binding (100%)	translation (100%)	IPR001787 (100%),IPR018258 (100%),IPR028909 (100%)	Large ribosomal subunit protein bL21 (100%),Large ribosomal subunit protein bL21 conserved site (100%),Large ribosomal subunit protein bL21-like (100%)
GLLNHPLTDSGLK	Bacteroidota	Bacteria				Bacteroidota																							2.2.1.2 (100%)	transaldolase (100%)	GO:0005737 (99%)	GO:0016832 (100%),GO:0004801 (96%)	GO:0005975 (100%),GO:0006098 (96%)	cytoplasm (99%)	aldehyde-lyase activity (100%),transaldolase activity (96%)	carbohydrate metabolic process (100%),pentose-phosphate shunt (96%)	IPR001585 (100%),IPR013785 (100%),IPR033919 (100%)	Transaldolase/Fructose-6-phosphate aldolase (100%),Aldolase-type TIM barrel (100%),Transaldolase/Fructose-6-phosphate aldolase archaeal/bacterial (100%)
DKYLVRDDTTR	root																												4.1.1.49 (100%)	phosphoenolpyruvate carboxykinase (ATP) (100%)	GO:0005829 (98%),GO:0005737 (1%)	GO:0004612 (99%),GO:0005524 (99%),GO:0046872 (93%)	GO:0006094 (99%),GO:0016310 (87%)	cytosol (98%),cytoplasm (1%)	phosphoenolpyruvate carboxykinase (ATP) activity (99%),ATP binding (99%),metal ion binding (93%)	gluconeogenesis (99%),phosphorylation (87%)	IPR001272 (100%),IPR008210 (100%),IPR013035 (97%)	Phosphoenolpyruvate carboxykinase ATP-utilising (100%),Phosphoenolpyruvate carboxykinase N-terminal (100%),Phosphoenolpyruvate carboxykinase C-terminal (97%)
SEEDATELRK	Bacteroides thetaiotaomicron	Bacteria				Bacteroidota			Bacteroidia			Bacteroidales				Bacteroidaceae				Bacteroides				Bacteroides thetaiotaomicron					3.4.-.- (100%)	Acting on peptide bonds (peptidases) (100%)		GO:0008233 (100%),GO:0003697 (92%),GO:0003677 (8%)	GO:0006508 (100%),GO:0006974 (100%)		peptidase activity (100%),single-stranded DNA binding (92%),DNA binding (8%)	proteolysis (100%),DNA damage response (100%)	IPR003738 (100%),IPR036590 (100%)	SOS response associated peptidase (SRAP) (100%),SOS response associated peptidase-like (100%)
LPASTGLSK	root																												2.3.2.27 (100%)	RING-type E3 ubiquitin transferase (100%)	GO:0005886 (81%),GO:0000151 (10%),GO:0005737 (10%)	GO:0008270 (10%),GO:0061630 (10%)	GO:0090313 (81%),GO:0016567 (10%),GO:0071596 (10%)	plasma membrane (81%),ubiquitin ligase complex (10%),cytoplasm (10%)	zinc ion binding (10%),ubiquitin protein ligase activity (10%)	regulation of protein targeting to membrane (81%),protein ubiquitination (10%),ubiquitin-dependent protein catabolic process via the N-end rule pathway (10%)	IPR032712 (78%),IPR007844 (70%),IPR003126 (9%)	AsmA-like C-terminal (78%),AsmA (70%),Zinc finger UBR-type (9%)
LLVLENLLK	root																												2.7.2.3 (92%),2.4.2.8 (3%),2.6.1.16 (3%)	phosphoglycerate kinase (92%),hypoxanthine phosphoribosyltransferase (3%),glutamine--fructose-6-phosphate transaminase (isomerizing) (3%)	GO:0005829 (61%),GO:0005737 (12%),GO:0005886 (5%)	GO:0005524 (61%),GO:0004618 (56%),GO:0043531 (56%)	GO:0016310 (58%),GO:0006094 (56%),GO:0006096 (56%)	cytosol (61%),cytoplasm (12%),plasma membrane (5%)	ATP binding (61%),phosphoglycerate kinase activity (56%),ADP binding (56%)	phosphorylation (58%),gluconeogenesis (56%),glycolytic process (56%)	IPR001576 (58%),IPR015824 (58%),IPR036043 (58%)	Phosphoglycerate kinase (58%),Phosphoglycerate kinase N-terminal (58%),Phosphoglycerate kinase superfamily (58%)
GLYELFSTK	Bacteroides	Bacteria				Bacteroidota			Bacteroidia			Bacteroidales				Bacteroidaceae				Bacteroides											GO:0005886 (95%),GO:0016020 (5%)		GO:0017038 (97%)	plasma membrane (95%),membrane (5%)		protein import (97%)	IPR002898 (100%)	MotA/TolQ/ExbB proton channel (100%)
NFEEATGVKLPYVLK	Lachnospiraceae	Bacteria				Bacillota			Clostridia			Lachnospirales				Lachnospiraceae													5.1.3.2 (100%)	UDP-glucose 4-epimerase (100%)	GO:0005829 (100%)	GO:0003978 (100%)	GO:0033499 (100%)	cytosol (100%)	UDP-glucose 4-epimerase activity (100%)	galactose catabolic process via UDP-galactose (100%)	IPR005886 (100%),IPR036291 (100%),IPR001509 (88%)	UDP-glucose 4-epimerase (100%),NAD(P)-binding domain superfamily (100%),NAD-dependent epimerase/dehydratase (88%)
LEALTSEMEDSSLSLLDMVLKYDLK	Bacteroides	Bacteria				Bacteroidota			Bacteroidia			Bacteroidales				Bacteroidaceae				Bacteroides											GO:0005886 (100%)		GO:0017038 (98%),GO:0015031 (2%)	plasma membrane (100%)		protein import (98%),protein transport (2%)	IPR002898 (100%)	MotA/TolQ/ExbB proton channel (100%)
VVEPLLTLAK	root																												2.7.7.6 (100%)	DNA-directed RNA polymerase (100%)	GO:0022625 (97%),GO:0005840 (3%),GO:1990904 (1%)	GO:0003735 (97%),GO:0003677 (0%),GO:0003899 (0%)	GO:0006412 (98%),GO:0002181 (0%),GO:0006351 (0%)	cytosolic large ribosomal subunit (97%),ribosome (3%),ribonucleoprotein complex (1%)	structural constituent of ribosome (97%),DNA binding (0%),DNA-directed 5'-3' RNA polymerase activity (0%)	translation (98%),cytoplasmic translation (0%),DNA-templated transcription (0%)	IPR000456 (100%),IPR036373 (100%),IPR047859 (99%)	Large ribosomal subunit protein bL17 (100%),Large ribosomal subunit protein bL17 superfamily (100%),Large ribosomal subunit protein bL17 conserved site (99%)
TKPGGFEGLGVEGLAWLK	Bacteroidales	Bacteria				Bacteroidota			Bacteroidia			Bacteroidales																	2.5.1.54 (100%),5.4.99.5 (25%)	3-deoxy-7-phosphoheptulonate synthase (100%),chorismate mutase (25%)		GO:0004106 (97%),GO:0003849 (13%)	GO:0009058 (100%),GO:0046417 (97%)		chorismate mutase activity (97%),3-deoxy-7-phosphoheptulonate synthase activity (13%)	biosynthetic process (100%),chorismate metabolic process (97%)	IPR006218 (100%),IPR013785 (100%),IPR002701 (97%)	DAHP synthetase I/KDSA (100%),Aldolase-type TIM barrel (100%),Chorismate mutase II prokaryotic-type (97%)
GTYEAPNFDLLLR	Bacteroides thetaiotaomicron	Bacteria				Bacteroidota			Bacteroidia			Bacteroidales				Bacteroidaceae				Bacteroides				Bacteroides thetaiotaomicron					1.17.4.2 (100%)	ribonucleoside-triphosphate reductase (thioredoxin) (100%)	GO:0031250 (91%)	GO:0005524 (100%),GO:0004748 (91%),GO:0008998 (91%)	GO:0006260 (91%),GO:0009265 (91%)	anaerobic ribonucleoside-triphosphate reductase complex (91%)	ATP binding (100%),ribonucleoside-diphosphate reductase activity thioredoxin disulfide as acceptor (91%),ribonucleoside-triphosphate reductase (thioredoxin) activity (91%)	DNA replication (91%),2'-deoxyribonucleotide biosynthetic process (91%)	IPR005144 (100%),IPR012833 (100%)	ATP-cone domain (100%),Ribonucleoside-triphosphate reductase anaerobic (100%)
SLEEGLLK	root																												4.1.1.35 (19%),2.4.2.18 (7%),3.6.4.12 (7%)	UDP-glucuronate decarboxylase (19%),anthranilate phosphoribosyltransferase (7%),DNA helicase (7%)	GO:0016020 (23%),GO:0005737 (20%),GO:0005615 (10%)	GO:0005524 (12%),GO:0008460 (9%),GO:0010280 (9%)	GO:0051301 (13%),GO:0016567 (12%),GO:0031145 (11%)	membrane (23%),cytoplasm (20%),extracellular space (10%)	ATP binding (12%),dTDP-glucose 46-dehydratase activity (9%),UDP-L-rhamnose synthase activity (9%)	cell division (13%),protein ubiquitination (12%),anaphase-promoting complex-dependent catabolic process (11%)	IPR036291 (22%),IPR001611 (15%),IPR003591 (15%)	NAD(P)-binding domain superfamily (22%),Leucine-rich repeat (15%),Leucine-rich repeat typical subtype (15%)
SLEEGLLK	root																												4.1.1.35 (19%),2.4.2.18 (7%),3.6.4.12 (7%)	UDP-glucuronate decarboxylase (19%),anthranilate phosphoribosyltransferase (7%),DNA helicase (7%)	GO:0016020 (23%),GO:0005737 (20%),GO:0005615 (10%)	GO:0005524 (12%),GO:0008460 (9%),GO:0010280 (9%)	GO:0051301 (13%),GO:0016567 (12%),GO:0031145 (11%)	membrane (23%),cytoplasm (20%),extracellular space (10%)	ATP binding (12%),dTDP-glucose 46-dehydratase activity (9%),UDP-L-rhamnose synthase activity (9%)	cell division (13%),protein ubiquitination (12%),anaphase-promoting complex-dependent catabolic process (11%)	IPR036291 (22%),IPR001611 (15%),IPR003591 (15%)	NAD(P)-binding domain superfamily (22%),Leucine-rich repeat (15%),Leucine-rich repeat typical subtype (15%)
ATSNDVDWLMK	Bacteroidales	Bacteria				Bacteroidota			Bacteroidia			Bacteroidales																	1.17.4.1 (100%)	ribonucleoside-diphosphate reductase (100%)		GO:0031419 (100%),GO:0004748 (100%),GO:0005524 (84%)	GO:0071897 (94%),GO:0006260 (84%),GO:0009263 (83%)		cobalamin binding (100%),ribonucleoside-diphosphate reductase activity thioredoxin disulfide as acceptor (100%),ATP binding (84%)	DNA biosynthetic process (94%),DNA replication (84%),deoxyribonucleotide biosynthetic process (83%)	IPR000788 (100%),IPR013344 (97%),IPR013509 (84%)	Ribonucleotide reductase large subunit C-terminal (100%),Ribonucleotide reductase adenosylcobalamin-dependent (97%),Ribonucleotide reductase large subunit N-terminal (84%)
NQRPELWDLYNAR	Bacteria	Bacteria																											2.7.7.4 (100%)	sulfate adenylyltransferase (100%)		GO:0004781 (99%),GO:0005524 (77%),GO:0016779 (1%)	GO:0000103 (77%),GO:0070814 (69%)		sulfate adenylyltransferase (ATP) activity (99%),ATP binding (77%),nucleotidyltransferase activity (1%)	sulfate assimilation (77%),hydrogen sulfide biosynthetic process (69%)	IPR002500 (100%),IPR014729 (100%),IPR011784 (98%)	Phosphoadenosine phosphosulphate reductase (100%),Rossmann-like alpha/beta/alpha sandwich fold (100%),Sulphate adenylyltransferase small subunit (98%)
NQRPELWDLYNAR	Bacteria	Bacteria																											2.7.7.4 (100%)	sulfate adenylyltransferase (100%)		GO:0004781 (99%),GO:0005524 (77%),GO:0016779 (1%)	GO:0000103 (77%),GO:0070814 (69%)		sulfate adenylyltransferase (ATP) activity (99%),ATP binding (77%),nucleotidyltransferase activity (1%)	sulfate assimilation (77%),hydrogen sulfide biosynthetic process (69%)	IPR002500 (100%),IPR014729 (100%),IPR011784 (98%)	Phosphoadenosine phosphosulphate reductase (100%),Rossmann-like alpha/beta/alpha sandwich fold (100%),Sulphate adenylyltransferase small subunit (98%)
QWTDLLQASK	Bacteroides	Bacteria				Bacteroidota			Bacteroidia			Bacteroidales				Bacteroidaceae				Bacteroides												GO:0016787 (100%)			hydrolase activity (100%)		IPR010496 (100%)	3-keto-disaccharide hydrolase (100%)
GDDQLFEQLRPLVER	Bacteroidales	Bacteria				Bacteroidota			Bacteroidia			Bacteroidales																	7.4.2.8 (100%)	protein-secreting ATPase (100%)	GO:0005829 (97%),GO:0005886 (97%),GO:0031522 (97%)	GO:0005524 (100%),GO:0046872 (97%),GO:0004386 (3%)	GO:0006605 (100%),GO:0017038 (97%),GO:0043952 (97%)	cytosol (97%),plasma membrane (97%),cell envelope Sec protein transport complex (97%)	ATP binding (100%),metal ion binding (97%),helicase activity (3%)	protein targeting (100%),protein import (97%),protein transport by the Sec complex (97%)	IPR000185 (100%),IPR011115 (100%),IPR014001 (100%)	Protein translocase subunit SecA (100%),SecA DEAD-like N-terminal (100%),Helicase superfamily 1/2 ATP-binding domain (100%)
TQVLFSPR	Bacteria	Bacteria																													GO:0009279 (94%),GO:0016020 (6%)	GO:0015344 (94%),GO:0004180 (13%),GO:0030158 (6%)	GO:0015889 (94%),GO:0015012 (6%),GO:0044718 (6%)	cell outer membrane (94%),membrane (6%)	siderophore uptake transmembrane transporter activity (94%),carboxypeptidase activity (13%),protein xylosyltransferase activity (6%)	cobalamin transport (94%),heparan sulfate proteoglycan biosynthetic process (6%),siderophore transmembrane transport (6%)	IPR036942 (94%),IPR039426 (94%),IPR008969 (88%)	TonB-dependent receptor-like beta-barrel domain superfamily (94%),TonB-dependent receptor-like (94%),Carboxypeptidase-like regulatory domain superfamily (88%)
DAVQPASDESNDLLNCKLAEYTK	Blautia	Bacteria				Bacillota			Clostridia			Lachnospirales				Lachnospiraceae				Blautia									1.8.1.- (100%)	With NAD(+) or NADP(+) as acceptor (100%)	GO:0005737 (40%)	GO:0046872 (100%),GO:0051536 (100%),GO:0016491 (20%)		cytoplasm (40%)	metal ion binding (100%),iron-sulfur cluster binding (100%),oxidoreductase activity (20%)		IPR007160 (100%),IPR017896 (100%),IPR017900 (100%)	Domain of unknown function DUF362 (100%),4Fe-4S ferredoxin-type iron-sulphur binding domain (100%),4Fe-4S ferredoxin iron-sulphur binding conserved site (100%)
KHGPNAYYGQ	Bacteria	Bacteria																											5.1.3.4 (100%)	L-ribulose-5-phosphate 4-epimerase (100%)	GO:0005829 (98%)	GO:0016832 (98%),GO:0008742 (66%),GO:0008270 (44%)	GO:0019323 (95%),GO:0019854 (39%),GO:0019572 (3%)	cytosol (98%)	aldehyde-lyase activity (98%),L-ribulose-phosphate 4-epimerase activity (66%),zinc ion binding (44%)	pentose catabolic process (95%),L-ascorbic acid catabolic process (39%),L-arabinose catabolic process (3%)	IPR036409 (100%),IPR001303 (99%),IPR023499 (42%)	Class II aldolase/adducin N-terminal domain superfamily (100%),Class II aldolase/adducin N-terminal (99%),L-ribulose-5-phosphate 4-epimerase UlaF (42%)
MVSPLAYLHPEAK	Bacteroides	Bacteria				Bacteroidota			Bacteroidia			Bacteroidales				Bacteroidaceae				Bacteroides									2.3.1.129 (100%)	acyl-[acyl-carrier-protein]--UDP-N-acetylglucosamine O-acyltransferase (100%)		GO:0008780 (100%)	GO:0009245 (100%)		acyl-[acyl-carrier-protein]-UDP-N-acetylglucosamine O-acyltransferase activity (100%)	lipid A biosynthetic process (100%)	IPR001451 (100%),IPR010137 (100%),IPR011004 (100%)	Hexapeptide repeat (100%),Acyl-[acyl-carrier-protein]--UDP-N-acetylglucosamine O-acyltransferase (100%),Trimeric LpxA-like superfamily (100%)
QLLEYDDVANDQRR	root																												7.4.2.8 (100%)	protein-secreting ATPase (100%)	GO:0005829 (99%),GO:0005886 (98%),GO:0031522 (98%)	GO:0005524 (100%),GO:0046872 (97%),GO:0008564 (5%)	GO:0006605 (100%),GO:0017038 (99%),GO:0043952 (98%)	cytosol (99%),plasma membrane (98%),cell envelope Sec protein transport complex (98%)	ATP binding (100%),metal ion binding (97%),protein-exporting ATPase activity (5%)	protein targeting (100%),protein import (99%),protein transport by the Sec complex (98%)	IPR000185 (100%),IPR011116 (100%),IPR036266 (100%)	Protein translocase subunit SecA (100%),SecA Wing/Scaffold (100%),SecA Wing/Scaffold superfamily (100%)
HASAVGSLGDHVMLLNTGSLK	Bacteroides thetaiotaomicron	Bacteria				Bacteroidota			Bacteroidia			Bacteroidales				Bacteroidaceae				Bacteroides				Bacteroides thetaiotaomicron													IPR011004 (100%),IPR032533 (100%),IPR049208 (100%)	Trimeric LpxA-like superfamily (100%),Protein of unknown function DUF4954 (100%),Domain of unknown function DUF6819 (100%)
HNLLPLSK	root																												3.1.26.- (54%),3.1.26.12 (18%),3.1.4.- (14%)	Endoribonucleases producing 5'-phosphomonoesters (54%),ribonuclease E (18%),Phosphoric diester hydrolases (14%)	GO:0005737 (95%),GO:0016020 (0%),GO:0005576 (0%)	GO:0003723 (96%),GO:0046872 (96%),GO:0004540 (95%)	GO:0006364 (95%),GO:0009251 (1%),GO:0070475 (1%)	cytoplasm (95%),membrane (0%),extracellular region (0%)	RNA binding (96%),metal ion binding (96%),RNA nuclease activity (95%)	rRNA processing (95%),glucan catabolic process (1%),rRNA base methylation (1%)	IPR004659 (96%),IPR019307 (96%),IPR012340 (93%)	Ribonuclease E/G (96%),RNA-binding protein AU-1/Ribonuclease E/G (96%),Nucleic acid-binding OB-fold (93%)
FNLGNAYAR	Bacteroides	Bacteria				Bacteroidota			Bacteroidia			Bacteroidales				Bacteroidaceae				Bacteroides											GO:0016020 (92%),GO:0072380 (81%),GO:0005737 (3%)	GO:0060090 (81%),GO:0000030 (8%),GO:0016740 (5%)	GO:0006620 (81%),GO:0030968 (8%),GO:0035269 (8%)	membrane (92%),TRC complex (81%),cytoplasm (3%)	molecular adaptor activity (81%),mannosyltransferase activity (8%),transferase activity (5%)	post-translational protein targeting to endoplasmic reticulum membrane (81%),endoplasmic reticulum unfolded protein response (8%),protein O-linked mannosylation (8%)	IPR011990 (100%),IPR019734 (100%),IPR047150 (59%)	Tetratricopeptide-like helical domain superfamily (100%),Tetratricopeptide repeat (100%),SGT (59%)
LSDYGVQLR	root																												2.7.7.6 (100%)	DNA-directed RNA polymerase (100%)	GO:0015935 (96%),GO:0005840 (4%),GO:1990904 (1%)	GO:0019843 (98%),GO:0003735 (96%),GO:0016787 (1%)	GO:0006412 (97%),GO:0042274 (96%),GO:0006353 (0%)	small ribosomal subunit (96%),ribosome (4%),ribonucleoprotein complex (1%)	rRNA binding (98%),structural constituent of ribosome (96%),hydrolase activity (1%)	translation (97%),ribosomal small subunit biogenesis (96%),DNA-templated transcription termination (0%)	IPR001912 (100%),IPR002942 (99%),IPR022801 (99%)	Small ribosomal subunit protein uS4 N-terminal (100%),RNA-binding S4 domain (99%),Small ribosomal subunit protein uS4 (99%)
TEGLLPALESAHAVAYAMR	Blautia	Bacteria				Bacillota			Clostridia			Lachnospirales				Lachnospiraceae				Blautia									4.2.1.20 (100%)	tryptophan synthase (100%)	GO:0005737 (100%)	GO:0004834 (100%)		cytoplasm (100%)	tryptophan synthase activity (100%)		IPR001926 (100%),IPR006653 (100%),IPR006654 (100%)	Tryptophan synthase beta chain-like PALP domain (100%),Tryptophan synthase beta chain conserved site (100%),Tryptophan synthase beta chain (100%)
YSTYSLLVPVNVGYKFR	Bacteroidaceae	Bacteria				Bacteroidota			Bacteroidia			Bacteroidales				Bacteroidaceae																					IPR027385 (100%),IPR036709 (100%)	Outer membrane protein beta-barrel domain (100%),Autotransporter beta-domain superfamily (100%)
FDAFDALREEFK	Bacteroides thetaiotaomicron	Bacteria				Bacteroidota			Bacteroidia			Bacteroidales				Bacteroidaceae				Bacteroides				Bacteroides thetaiotaomicron					2.7.7.8 (100%)	polyribonucleotide nucleotidyltransferase (100%)	GO:0005829 (100%)	GO:0000175 (100%),GO:0000287 (100%),GO:0003723 (100%)	GO:0006396 (100%),GO:0006402 (100%),GO:0006401 (13%)	cytosol (100%)	3'-5'-RNA exonuclease activity (100%),magnesium ion binding (100%),RNA binding (100%)	RNA processing (100%),mRNA catabolic process (100%),RNA catabolic process (13%)	IPR001247 (100%),IPR003029 (100%),IPR004087 (100%)	Exoribonuclease phosphorolytic domain 1 (100%),S1 domain (100%),K Homology domain (100%)
LNPALELEGFLLTMYDSR	Bacteroidales	Bacteria				Bacteroidota			Bacteroidia			Bacteroidales																	3.6.-.- (100%)	Acting on acid anhydrides (100%)		GO:0016787 (100%)			hydrolase activity (100%)		IPR025669 (100%),IPR027417 (100%)	AAA domain (100%),P-loop containing nucleoside triphosphate hydrolase (100%)
NVMVALR	root																												6.3.4.3 (96%),2.7.1.11 (1%),2.1.1.297 (1%)	formate--tetrahydrofolate ligase (96%),6-phosphofructokinase (1%),peptide chain release factor N(5)-glutamine methyltransferase (1%)	GO:0016020 (4%),GO:0005886 (3%),GO:0005634 (1%)	GO:0005524 (86%),GO:0004329 (80%),GO:0016887 (4%)	GO:0035999 (67%),GO:0006730 (13%),GO:0006281 (1%)	membrane (4%),plasma membrane (3%),nucleus (1%)	ATP binding (86%),formate-tetrahydrofolate ligase activity (80%),ATP hydrolysis activity (4%)	tetrahydrofolate interconversion (67%),one-carbon metabolic process (13%),DNA repair (1%)	IPR027417 (83%),IPR000559 (79%),IPR020628 (78%)	P-loop containing nucleoside triphosphate hydrolase (83%),Formate-tetrahydrofolate ligase FTHFS (79%),Formate-tetrahydrofolate ligase FTHFS conserved site (78%)
GFGYDLFTK	Bacteroides	Bacteria				Bacteroidota			Bacteroidia			Bacteroidales				Bacteroidaceae				Bacteroides												GO:0003824 (100%),GO:0030246 (100%)	GO:0005975 (100%)		catalytic activity (100%),carbohydrate binding (100%)	carbohydrate metabolic process (100%)	IPR011013 (100%),IPR032342 (100%),IPR013780 (42%)	Galactose mutarotase-like domain superfamily (100%),Protein of unknown function DUF4861 (100%),Glycosyl hydrolase all-beta (42%)
LVSSAGTGHFYTTTK	Bacteria	Bacteria																													GO:0022625 (97%),GO:0005840 (3%),GO:1990904 (1%)	GO:0003735 (97%),GO:0000049 (1%)	GO:0006412 (99%),GO:0002181 (0%),GO:0046677 (0%)	cytosolic large ribosomal subunit (97%),ribosome (3%),ribonucleoprotein complex (1%)	structural constituent of ribosome (97%),tRNA binding (1%)	translation (99%),cytoplasmic translation (0%),response to antibiotic (0%)	IPR001705 (100%),IPR011332 (100%),IPR038584 (100%)	Large ribosomal subunit protein bL33 (100%),Zinc-binding ribosomal protein (100%),Large ribosomal subunit protein bL33 superfamily (100%)
LVSSAGTGHFYTTTK	Bacteria	Bacteria																													GO:0022625 (97%),GO:0005840 (3%),GO:1990904 (1%)	GO:0003735 (97%),GO:0000049 (1%)	GO:0006412 (99%),GO:0002181 (0%),GO:0046677 (0%)	cytosolic large ribosomal subunit (97%),ribosome (3%),ribonucleoprotein complex (1%)	structural constituent of ribosome (97%),tRNA binding (1%)	translation (99%),cytoplasmic translation (0%),response to antibiotic (0%)	IPR001705 (100%),IPR011332 (100%),IPR038584 (100%)	Large ribosomal subunit protein bL33 (100%),Zinc-binding ribosomal protein (100%),Large ribosomal subunit protein bL33 superfamily (100%)
KLMTEKPEYR	Bacteroides	Bacteria				Bacteroidota			Bacteroidia			Bacteroidales				Bacteroidaceae				Bacteroides									4.2.1.46 (100%)	dTDP-glucose 46-dehydratase (100%)		GO:0008460 (100%),GO:0010280 (100%),GO:0050377 (100%)	GO:0010253 (100%),GO:0051555 (100%)		dTDP-glucose 46-dehydratase activity (100%),UDP-L-rhamnose synthase activity (100%),UDP-glucose 46-dehydratase activity (100%)	UDP-rhamnose biosynthetic process (100%),flavonol biosynthetic process (100%)	IPR005888 (100%),IPR016040 (100%),IPR036291 (100%)	dTDP-glucose 46-dehydratase (100%),NAD(P)-binding domain (100%),NAD(P)-binding domain superfamily (100%)
LKYENEVALR	Craniata	Eukaryota	Metazoa			Chordata	Craniata																								GO:0005882 (72%),GO:0005737 (28%),GO:0045095 (28%)	GO:0005198 (71%),GO:0030280 (28%),GO:0046982 (8%)	GO:0045109 (100%),GO:0030855 (94%),GO:0002009 (70%)	intermediate filament (72%),cytoplasm (28%),keratin filament (28%)	structural molecule activity (71%),structural constituent of skin epidermis (28%),protein heterodimerization activity (8%)	intermediate filament organization (100%),epithelial cell differentiation (94%),morphogenesis of an epithelium (70%)	IPR002957 (100%),IPR039008 (100%),IPR018039 (95%)	Keratin type I (100%),Intermediate filament rod domain (100%),Intermediate filament protein conserved site (95%)
YLADNYWSEEKQNWDAKYPR	Bacteroides	Bacteria				Bacteroidota			Bacteroidia			Bacteroidales				Bacteroidaceae				Bacteroides																	IPR039426 (100%),IPR008969 (86%),IPR012910 (86%)	TonB-dependent receptor-like (100%),Carboxypeptidase-like regulatory domain superfamily (86%),TonB-dependent receptor plug domain (86%)
SFVTLEYQSTR	Bacteroidales	Bacteria				Bacteroidota			Bacteroidia			Bacteroidales																	2.3.2.30 (100%)	L-ornithine N(alpha)-acyltransferase (100%)		GO:0016746 (100%)			acyltransferase activity (100%)		IPR016181 (100%)	Acyl-CoA N-acyltransferase (100%)
QVSGKPLVLHVHATDFDR	Bacteroidales	Bacteria				Bacteroidota			Bacteroidia			Bacteroidales																	2.4.1.250 (50%),2.4.-.- (25%),2.4.1.21 (19%)	D-inositol-3-phosphate glycosyltransferase (50%),Glycosyltransferases (25%),starch synthase (19%)	GO:0009941 (1%)	GO:0046510 (95%),GO:0102710 (7%),GO:0017176 (4%)	GO:0009247 (95%),GO:0046506 (95%),GO:0006506 (4%)	chloroplast envelope (1%)	UDP-sulfoquinovose:DAG sulfoquinovosyltransferase activity (95%),D-inositol-3-phosphate glycosyltransferase activity (7%),phosphatidylinositol N-acetylglucosaminyltransferase activity (4%)	glycolipid biosynthetic process (95%),sulfolipid biosynthetic process (95%),GPI anchor biosynthetic process (4%)	IPR001296 (99%),IPR028098 (97%),IPR013534 (3%)	Glycosyl transferase family 1 (99%),Glycosyltransferase subfamily 4-like N-terminal domain (97%),Starch synthase catalytic domain (3%)
LLAGPDLVSR	Bacillota	Bacteria				Bacillota																							3.1.-.- (100%)	Acting on ester bonds (100%)	GO:0005737 (99%)	GO:0003723 (99%),GO:0004521 (98%),GO:0004534 (98%)	GO:0006364 (98%),GO:0006396 (1%)	cytoplasm (99%)	RNA binding (99%),RNA endonuclease activity (98%),5'-3' RNA exonuclease activity (98%)	rRNA processing (98%),RNA processing (1%)	IPR036866 (100%),IPR041636 (100%),IPR011108 (100%)	Ribonuclease Z/Hydroxyacylglutathione hydrolase-like (100%),Ribonuclease J C-terminal (100%),Zn-dependent metallo-hydrolase RNA specificity domain (100%)
VFNDKHSLSLATWGAPTER	Bacteroides	Bacteria				Bacteroidota			Bacteroidia			Bacteroidales				Bacteroidaceae				Bacteroides											GO:0009279 (100%)			cell outer membrane (100%)			IPR036942 (100%)	TonB-dependent receptor-like beta-barrel domain superfamily (100%)
VDELLQQAR	root																												1.1.1.267 (100%)	1-deoxy-D-xylulose-5-phosphate reductoisomerase (100%)	GO:0030288 (71%),GO:0043190 (57%),GO:0016020 (7%)	GO:1904680 (71%),GO:0030145 (14%),GO:0030604 (14%)	GO:0015833 (71%),GO:0051484 (14%),GO:0006352 (7%)	outer membrane-bounded periplasmic space (71%),ATP-binding cassette (ABC) transporter complex (57%),membrane (7%)	peptide transmembrane transporter activity (71%),manganese ion binding (14%),1-deoxy-D-xylulose-5-phosphate reductoisomerase activity (14%)	peptide transport (71%),isopentenyl diphosphate biosynthetic process methylerythritol 4-phosphate pathway involved in terpenoid biosynthetic process (14%),DNA-templated transcription initiation (7%)	IPR000914 (71%),IPR039424 (71%),IPR030678 (57%)	Solute-binding protein family 5 domain (71%),Solute-binding protein family 5 (71%),Peptide/nickel binding protein MppA-type (57%)
LPVPFLDAGGK	Bacteroides	Bacteria				Bacteroidota			Bacteroidia			Bacteroidales				Bacteroidaceae				Bacteroides
MQVLLLDK	root																												1.1.1.40 (31%),1.6.5.9 (31%),2.7.7.7 (23%)	malate dehydrogenase (oxaloacetate-decarboxylating) (NADP(+)) (31%),NADH:ubiquinone reductase (non-electrogenic) (31%),DNA-directed DNA polymerase (23%)	GO:0022625 (95%),GO:0005840 (3%),GO:1990904 (2%)	GO:0019843 (96%),GO:0003735 (95%),GO:0003954 (0%)	GO:0006412 (97%),GO:0006108 (0%),GO:0006116 (0%)	cytosolic large ribosomal subunit (95%),ribosome (3%),ribonucleoprotein complex (2%)	rRNA binding (96%),structural constituent of ribosome (95%),NADH dehydrogenase activity (0%)	translation (97%),malate metabolic process (0%),NADH oxidation (0%)	IPR020070 (98%),IPR009027 (98%),IPR036935 (98%)	Large ribosomal subunit protein bL9 N-terminal (98%),Large ribosomal subunit protein bL9/RNase H1 N-terminal (98%),Large ribosomal subunit protein bL9 N-terminal domain superfamily (98%)
VELLGYGK	root																												3.2.1.51 (67%),3.2.1.67 (33%)	alpha-L-fucosidase (67%),galacturonan 14-alpha-galacturonidase (33%)	GO:0005764 (79%),GO:0005739 (5%),GO:0005829 (5%)	GO:0004560 (79%),GO:0003746 (5%),GO:0003924 (5%)	GO:0006004 (79%),GO:0016139 (79%),GO:0070125 (5%)	lysosome (79%),mitochondrion (5%),cytosol (5%)	alpha-L-fucosidase activity (79%),translation elongation factor activity (5%),GTPase activity (5%)	fucose metabolic process (79%),glycoside catabolic process (79%),mitochondrial translational elongation (5%)	IPR013780 (80%),IPR000933 (79%),IPR017853 (79%)	Glycosyl hydrolase all-beta (80%),Glycoside hydrolase family 29 (79%),Glycoside hydrolase superfamily (79%)
LVGEVLGK	root																												5.6.2.2 (99%),5.99.1.3 (1%),2.7.6.1 (0%)	DNA topoisomerase (ATP-hydrolyzing) (99%),Transferred entry: 5.6.2.2 (1%),ribose-phosphate diphosphokinase (0%)	GO:0005737 (99%),GO:0009330 (98%),GO:0005694 (75%)	GO:0005524 (99%),GO:0003677 (99%),GO:0034335 (73%)	GO:0006265 (99%),GO:0006261 (73%),GO:0007059 (1%)	cytoplasm (99%),DNA topoisomerase type II (double strand cut ATP-hydrolyzing) complex (98%),chromosome (75%)	ATP binding (99%),DNA binding (99%),DNA negative supercoiling activity (73%)	DNA topological change (99%),DNA-templated DNA replication (73%),chromosome segregation (1%)	IPR002205 (99%),IPR013758 (99%),IPR013760 (99%)	DNA topoisomerase type IIA domain A (99%),DNA topoisomerase type IIA domain A alpha-beta (99%),DNA topoisomerase type IIA-like domain superfamily (99%)
DLALQYAATK	Bacteroides	Bacteria				Bacteroidota			Bacteroidia			Bacteroidales				Bacteroidaceae				Bacteroides											GO:1990281 (100%)	GO:0015562 (100%)		efflux pump complex (100%)	efflux transmembrane transporter activity (100%)		IPR006143 (100%),IPR039562 (98%)	RND efflux pump membrane fusion protein (100%),Membrane fusion protein biotin-lipoyl like domain (98%)
SHGLEFTLSTSNLK	Bacteroides	Bacteria				Bacteroidota			Bacteroidia			Bacteroidales				Bacteroidaceae				Bacteroides											GO:0009279 (100%)			cell outer membrane (100%)			IPR036942 (100%),IPR039426 (100%),IPR012910 (83%)	TonB-dependent receptor-like beta-barrel domain superfamily (100%),TonB-dependent receptor-like (100%),TonB-dependent receptor plug domain (83%)
AVEAESLPLAAEYGSGFLAFSPLAQGLLTDKYLNGLPEGSR	Bacteroides	Bacteria				Bacteroidota			Bacteroidia			Bacteroidales				Bacteroidaceae				Bacteroides												GO:0016491 (100%)	GO:0051596 (97%)		oxidoreductase activity (100%)	methylglyoxal catabolic process (97%)	IPR005399 (100%),IPR023210 (100%),IPR036812 (100%)	Potassium channel voltage-dependent beta subunit KCNAB-related (100%),NADP-dependent oxidoreductase domain (100%),NADP-dependent oxidoreductase domain superfamily (100%)
ENVTVNR	root																												2.3.1.129 (74%),2.7.7.41 (14%),2.3.1.47 (3%)	acyl-[acyl-carrier-protein]--UDP-N-acetylglucosamine O-acyltransferase (74%),phosphatidate cytidylyltransferase (14%),8-amino-7-oxononanoate synthase (3%)	GO:0005737 (27%),GO:0005886 (9%),GO:0016020 (6%)	GO:0008780 (53%),GO:0005524 (6%),GO:0004605 (6%)	GO:0009245 (53%),GO:0016024 (6%),GO:0032981 (6%)	cytoplasm (27%),plasma membrane (9%),membrane (6%)	acyl-[acyl-carrier-protein]-UDP-N-acetylglucosamine O-acyltransferase activity (53%),ATP binding (6%),phosphatidate cytidylyltransferase activity (6%)	lipid A biosynthetic process (53%),CDP-diacylglycerol biosynthetic process (6%),mitochondrial respiratory chain complex I assembly (6%)	IPR001451 (48%),IPR010137 (48%),IPR011004 (48%)	Hexapeptide repeat (48%),Acyl-[acyl-carrier-protein]--UDP-N-acetylglucosamine O-acyltransferase (48%),Trimeric LpxA-like superfamily (48%)
QYTTVVADTGDLAAMK	root																												2.2.1.2 (100%)	transaldolase (100%)	GO:0005829 (98%),GO:0005737 (2%),GO:0016020 (1%)	GO:0004801 (100%),GO:0016740 (1%),GO:0016744 (1%)	GO:0005975 (98%),GO:0009052 (98%),GO:0006098 (2%)	cytosol (98%),cytoplasm (2%),membrane (1%)	transaldolase activity (100%),transferase activity (1%),transketolase or transaldolase activity (1%)	carbohydrate metabolic process (98%),pentose-phosphate shunt non-oxidative branch (98%),pentose-phosphate shunt (2%)	IPR001585 (100%),IPR013785 (100%),IPR018225 (100%)	Transaldolase/Fructose-6-phosphate aldolase (100%),Aldolase-type TIM barrel (100%),Transaldolase active site (100%)
TVNVMPYTR	Bacteroides	Bacteria				Bacteroidota			Bacteroidia			Bacteroidales				Bacteroidaceae				Bacteroides																	IPR031978 (100%),IPR046546 (100%),IPR011043 (33%)	Protein of unknown function DUF4784 (100%),DUF4784_N (100%),Galactose oxidase/kelch beta-propeller (33%)
LGHNPAYLTGVK	Bacteroidaceae	Bacteria				Bacteroidota			Bacteroidia			Bacteroidales				Bacteroidaceae													1.1.1.94 (100%)	glycerol-3-phosphate dehydrogenase [NAD(P)(+)] (100%)	GO:0005829 (99%),GO:0009331 (99%)	GO:0047952 (99%),GO:0051287 (99%),GO:0016491 (1%)	GO:0006116 (99%),GO:0046168 (99%),GO:0046474 (99%)	cytosol (99%),glycerol-3-phosphate dehydrogenase (FAD) complex (99%)	glycerol-3-phosphate dehydrogenase [NAD(P)+] activity (99%),NAD binding (99%),oxidoreductase activity (1%)	NADH oxidation (99%),glycerol-3-phosphate catabolic process (99%),glycerophospholipid biosynthetic process (99%)	IPR006168 (100%),IPR011128 (100%),IPR036291 (100%)	Glycerol-3-phosphate dehydrogenase NAD-dependent (100%),Glycerol-3-phosphate dehydrogenase NAD-dependent N-terminal (100%),NAD(P)-binding domain superfamily (100%)
YGLDANGLYAK	Blautia	Bacteria				Bacillota			Clostridia			Lachnospirales				Lachnospiraceae				Blautia									2.2.1.7 (100%)	1-deoxy-D-xylulose-5-phosphate synthase (100%)		GO:0003824 (80%),GO:0008661 (20%)			catalytic activity (80%),1-deoxy-D-xylulose-5-phosphate synthase activity (20%)		IPR005475 (100%),IPR009014 (100%),IPR029061 (100%)	Transketolase-like pyrimidine-binding domain (100%),Transketolase C-terminal/Pyruvate-ferredoxin oxidoreductase domain II (100%),Thiamin diphosphate-binding fold (100%)
LLVVSDEVAADTVRK	root																												2.7.1.191 (99%),2.7.1.- (1%),2.7.1.69 (0%)	protein-N(pi)-phosphohistidine--D-mannose phosphotransferase (99%),Phosphotransferases with an alcohol group as acceptor (1%),Transferred entry: 2.7.1.191 2.7.1.192 2.7.1.193 2.7.1.194 2.7.1.1952.7.1.196 2.7.1.197 2.7.1.198 2.7.1.199 2.7.1.200 2.7.1.2012.7.1.202 2.7.1.203 2.7.1.204 2.7.1.205 2.7.1.206 2.7.1.207 an2.7.1.208 (0%)	GO:0005737 (100%),GO:0005886 (94%),GO:0016020 (1%)	GO:0016301 (100%),GO:0008982 (99%),GO:0016740 (0%)	GO:0009401 (100%),GO:0016310 (100%)	cytoplasm (100%),plasma membrane (94%),membrane (1%)	kinase activity (100%),protein-N(PI)-phosphohistidine-sugar phosphotransferase activity (99%),transferase activity (0%)	phosphoenolpyruvate-dependent sugar phosphotransferase system (100%),phosphorylation (100%)	IPR004720 (100%),IPR036667 (100%),IPR018455 (98%)	Phosphotransferase system sorbose subfamily IIB component (100%),Phosphotransferase system sorbose subfamily IIB component superfamily (100%),Phosphotransferase system sorbose subfamily IIB component subgroup (98%)
ALLDGSLDKAPTK	Bacteria	Bacteria																											4.1.1.49 (100%)	phosphoenolpyruvate carboxykinase (ATP) (100%)	GO:0005829 (99%),GO:0005737 (1%)	GO:0004612 (100%),GO:0005524 (100%),GO:0046872 (91%)	GO:0006094 (100%),GO:0016310 (81%)	cytosol (99%),cytoplasm (1%)	phosphoenolpyruvate carboxykinase (ATP) activity (100%),ATP binding (100%),metal ion binding (91%)	gluconeogenesis (100%),phosphorylation (81%)	IPR001272 (100%),IPR013035 (100%),IPR015994 (94%)	Phosphoenolpyruvate carboxykinase ATP-utilising (100%),Phosphoenolpyruvate carboxykinase C-terminal (100%),Phosphoenolpyruvate carboxykinase (ATP) conserved site (94%)
EAVAMYPGLTK	Bacteroides	Bacteria				Bacteroidota			Bacteroidia			Bacteroidales				Bacteroidaceae				Bacteroides											GO:0005829 (100%),GO:0015935 (100%)	GO:0003735 (100%),GO:0070181 (100%)	GO:0006412 (100%)	cytosol (100%),small ribosomal subunit (100%)	structural constituent of ribosome (100%),small ribosomal subunit rRNA binding (100%)	translation (100%)	IPR002583 (100%),IPR036510 (100%)	Small ribosomal subunit protein bS20 (100%),Small ribosomal subunit protein bS20 superfamily (100%)
LLASKLR	root																												1.1.1.22 (21%),2.7.13.3 (8%),5.6.2.4 (5%)	UDP-glucose 6-dehydrogenase (21%),histidine kinase (8%),DNA 3'-5' helicase (5%)	GO:0005737 (38%),GO:0005634 (32%),GO:0000307 (26%)	GO:0016538 (26%),GO:0022857 (9%),GO:0005524 (7%)	GO:0044772 (25%),GO:0051301 (17%),GO:0043161 (4%)	cytoplasm (38%),nucleus (32%),cyclin-dependent protein kinase holoenzyme complex (26%)	cyclin-dependent protein serine/threonine kinase regulator activity (26%),transmembrane transporter activity (9%),ATP binding (7%)	mitotic cell cycle phase transition (25%),cell division (17%),proteasome-mediated ubiquitin-dependent protein catabolic process (4%)	IPR006671 (24%),IPR036915 (24%),IPR039361 (24%)	Cyclin N-terminal (24%),Cyclin-like superfamily (24%),Cyclin (24%)
SNQTFQYTLR	Bacteroides	Bacteria				Bacteroidota			Bacteroidia			Bacteroidales				Bacteroidaceae				Bacteroides											GO:0005886 (100%)	GO:0042910 (100%),GO:0015562 (17%)		plasma membrane (100%)	xenobiotic transmembrane transporter activity (100%),efflux transmembrane transporter activity (17%)		IPR001036 (100%),IPR027463 (100%),IPR004764 (17%)	Acriflavin resistance protein (100%),Multidrug efflux transporter AcrB TolC docking domain DN/DC subdomains (100%),Multidrug resistance protein MdtF-like (17%)
ALLEAELEQQKKELLGKLEK	Bacteroidia	Bacteria				Bacteroidota			Bacteroidia																				2.7.7.8 (100%)	polyribonucleotide nucleotidyltransferase (100%)	GO:0022627 (100%)	GO:0003729 (100%),GO:0003735 (100%),GO:0004654 (1%)	GO:0006412 (100%)	cytosolic small ribosomal subunit (100%)	mRNA binding (100%),structural constituent of ribosome (100%),polyribonucleotide nucleotidyltransferase activity (1%)	translation (100%)	IPR003029 (100%),IPR012340 (100%),IPR035104 (100%)	S1 domain (100%),Nucleic acid-binding OB-fold (100%),Ribosomal protein S1-like (100%)
NPLSDGGTFTGVADLVSK	Bacteroides	Bacteria				Bacteroidota			Bacteroidia			Bacteroidales				Bacteroidaceae				Bacteroides											GO:0005737 (99%)	GO:0070005 (99%),GO:0004177 (2%),GO:0008234 (2%)	GO:0006508 (100%),GO:0009636 (99%),GO:0043418 (99%)	cytoplasm (99%)	cysteine-type aminopeptidase activity (99%),aminopeptidase activity (2%),cysteine-type peptidase activity (2%)	proteolysis (100%),response to toxic substance (99%),homocysteine catabolic process (99%)	IPR000169 (100%),IPR004134 (100%),IPR038765 (100%)	Cysteine peptidase cysteine active site (100%),Peptidase C1B bleomycin hydrolase (100%),Papain-like cysteine peptidase superfamily (100%)
NSLFADASAAGNQSK	Bacteroides	Bacteria				Bacteroidota			Bacteroidia			Bacteroidales				Bacteroidaceae				Bacteroides											GO:0005886 (100%)			plasma membrane (100%)			IPR003849 (100%)	Preprotein translocase YajC (100%)
AAGLENFLHVR	Bacteroidales	Bacteria				Bacteroidota			Bacteroidia			Bacteroidales																	5.4.99.2 (100%)	methylmalonyl-CoA mutase (100%)	GO:0005737 (98%)	GO:0031419 (100%),GO:0004494 (98%),GO:0046872 (95%)	GO:0019678 (98%),GO:0019652 (95%)	cytoplasm (98%)	cobalamin binding (100%),methylmalonyl-CoA mutase activity (98%),metal ion binding (95%)	propionate metabolic process methylmalonyl pathway (98%),lactate fermentation to propionate and acetate (95%)	IPR006099 (99%),IPR016176 (98%),IPR004608 (97%)	Methylmalonyl-CoA mutase alpha/beta chain catalytic (99%),Cobalamin (vitamin B12)-dependent enzyme catalytic (98%),Methylmalonyl-CoA mutase small subunit (97%)
VLEEFLSEYRK	Bacteroides	Bacteria				Bacteroidota			Bacteroidia			Bacteroidales				Bacteroidaceae				Bacteroides												GO:0003677 (86%),GO:0000976 (7%),GO:0003700 (7%)	GO:0009889 (86%),GO:0080090 (86%),GO:0006355 (7%)		DNA binding (86%),transcription cis-regulatory region binding (7%),DNA-binding transcription factor activity (7%)	regulation of biosynthetic process (86%),regulation of primary metabolic process (86%),regulation of DNA-templated transcription (7%)	IPR001647 (93%),IPR009057 (93%),IPR001106 (7%)	DNA-binding HTH domain TetR-type (93%),Homedomain-like superfamily (93%),Aromatic amino acid lyase (7%)
LVMLLMER	root																												6.1.1.21 (100%)	histidine--tRNA ligase (100%)	GO:0005829 (74%),GO:0000220 (6%),GO:0000329 (6%)	GO:0003723 (68%),GO:0004821 (68%),GO:0005524 (68%)	GO:0006427 (68%),GO:0006355 (6%),GO:0007035 (6%)	cytosol (74%),vacuolar proton-transporting V-type ATPase V0 domain (6%),fungal-type vacuole membrane (6%)	RNA binding (68%),histidine-tRNA ligase activity (68%),ATP binding (68%)	histidyl-tRNA aminoacylation (68%),regulation of DNA-templated transcription (6%),vacuolar acidification (6%)	IPR004516 (68%),IPR006195 (68%),IPR015807 (68%)	Histidine-tRNA ligase/ATP phosphoribosyltransferase regulatory subunit (68%),Aminoacyl-tRNA synthetase class II (68%),Histidine-tRNA ligase (68%)
AGVLDLPFAPSKYNAGK	Bacteria	Bacteria																											5.4.99.1 (100%)	methylaspartate mutase (100%)		GO:0031419 (100%),GO:0050097 (100%)	GO:0019670 (100%),GO:0019553 (91%)		cobalamin binding (100%),methylaspartate mutase activity (100%)	anaerobic glutamate catabolic process (100%),glutamate catabolic process via L-citramalate (91%)	IPR006396 (100%),IPR014714 (100%),IPR016176 (100%)	Glutamate mutase epsilon subunit (100%),Glutamate mutase E subunit C-terminal domain superfamily (100%),Cobalamin (vitamin B12)-dependent enzyme catalytic (100%)
ANVNLSGGGSK	root																												2.7.13.3 (100%)	histidine kinase (100%)	GO:0019867 (80%),GO:0016020 (10%)	GO:0000155 (10%),GO:0004180 (10%),GO:0016853 (10%)	GO:0071474 (10%)	outer membrane (80%),membrane (10%)	phosphorelay sensor kinase activity (10%),carboxypeptidase activity (10%),isomerase activity (10%)	cellular hyperosmotic response (10%)	IPR008969 (96%),IPR012910 (96%),IPR023996 (96%)	Carboxypeptidase-like regulatory domain superfamily (96%),TonB-dependent receptor plug domain (96%),TonB-dependent outer membrane protein SusC/RagA (96%)
RAELANFQYDASTR	Bacteroides	Bacteria				Bacteroidota			Bacteroidia			Bacteroidales				Bacteroidaceae				Bacteroides									6.1.1.17 (100%)	glutamate--tRNA ligase (100%)	GO:0005829 (100%),GO:0005739 (1%)	GO:0000049 (100%),GO:0004818 (100%),GO:0005524 (100%)	GO:0006424 (100%)	cytosol (100%),mitochondrion (1%)	tRNA binding (100%),glutamate-tRNA ligase activity (100%),ATP binding (100%)	glutamyl-tRNA aminoacylation (100%)	IPR004527 (100%),IPR008925 (100%),IPR014729 (100%)	Glutamate-tRNA ligase bacterial/mitochondrial (100%),Aminoacyl-tRNA synthetase class I anticodon-binding superfamily (100%),Rossmann-like alpha/beta/alpha sandwich fold (100%)
ASDSFGWNLDLASLAR	Bacteroides	Bacteria				Bacteroidota			Bacteroidia			Bacteroidales				Bacteroidaceae				Bacteroides									1.1.1.44 (100%)	phosphogluconate dehydrogenase (NADP(+)-dependent decarboxylating) (100%)	GO:0005829 (100%)	GO:0004616 (100%),GO:0008114 (100%),GO:0050661 (100%)	GO:0009051 (100%),GO:0046177 (100%)	cytosol (100%)	phosphogluconate dehydrogenase (decarboxylating) activity (100%),phosphogluconate 2-dehydrogenase activity (100%),NADP binding (100%)	pentose-phosphate shunt oxidative branch (100%),D-gluconate catabolic process (100%)	IPR006113 (100%),IPR006114 (100%),IPR006115 (100%)	6-phosphogluconate dehydrogenase decarboxylating (100%),6-phosphogluconate dehydrogenase C-terminal (100%),6-phosphogluconate dehydrogenase NADP-binding (100%)
KVTLNESLFGLEPNDHALYLDVKQFMANQR	Bacteroidaceae	Bacteria				Bacteroidota			Bacteroidia			Bacteroidales				Bacteroidaceae															GO:0005840 (100%),GO:1990904 (100%)	GO:0003735 (100%),GO:0019843 (97%)	GO:0006412 (100%)	ribosome (100%),ribonucleoprotein complex (100%)	structural constituent of ribosome (100%),rRNA binding (97%)	translation (100%)	IPR002136 (100%),IPR013005 (100%),IPR023574 (100%)	Large ribosomal subunit protein uL4 (100%),Large ribosomal subunit protein uL4-like (100%),Large ribosomal subunit protein uL4 domain superfamily (100%)
KVTLNESLFGLEPNDHALYLDVKQFMANQR	Bacteroidaceae	Bacteria				Bacteroidota			Bacteroidia			Bacteroidales				Bacteroidaceae															GO:0005840 (100%),GO:1990904 (100%)	GO:0003735 (100%),GO:0019843 (97%)	GO:0006412 (100%)	ribosome (100%),ribonucleoprotein complex (100%)	structural constituent of ribosome (100%),rRNA binding (97%)	translation (100%)	IPR002136 (100%),IPR013005 (100%),IPR023574 (100%)	Large ribosomal subunit protein uL4 (100%),Large ribosomal subunit protein uL4-like (100%),Large ribosomal subunit protein uL4 domain superfamily (100%)
MLDFVWSLNK	Bacteroidaceae	Bacteria				Bacteroidota			Bacteroidia			Bacteroidales				Bacteroidaceae													2.5.1.78 (100%)	67-dimethyl-8-ribityllumazine synthase (100%)	GO:0005829 (100%),GO:0009349 (100%),GO:0005758 (1%)	GO:0000906 (100%),GO:0016874 (14%)	GO:0009231 (100%)	cytosol (100%),riboflavin synthase complex (100%),mitochondrial intermembrane space (1%)	67-dimethyl-8-ribityllumazine synthase activity (100%),ligase activity (14%)	riboflavin biosynthetic process (100%)	IPR002180 (100%),IPR034964 (100%),IPR036467 (100%)	Lumazine/riboflavin synthase (100%),Lumazine synthase (100%),Lumazine/riboflavin synthase superfamily (100%)
LTYFSANPNGEAELLK	Bacteroidaceae	Bacteria				Bacteroidota			Bacteroidia			Bacteroidales				Bacteroidaceae													5.99.1.3 (82%),5.99.1.- (73%)	Transferred entry: 5.6.2.2 (82%),Other isomerases (73%)	GO:0005737 (99%),GO:0009330 (99%)	GO:0003677 (100%),GO:0003918 (99%),GO:0005524 (99%)	GO:0006265 (99%)	cytoplasm (99%),DNA topoisomerase type II (double strand cut ATP-hydrolyzing) complex (99%)	DNA binding (100%),DNA topoisomerase type II (double strand cut ATP-hydrolyzing) activity (99%),ATP binding (99%)	DNA topological change (99%)	IPR002205 (100%),IPR013757 (100%),IPR013758 (100%)	DNA topoisomerase type IIA domain A (100%),DNA topoisomerase type IIA alpha-helical domain superfamily (100%),DNA topoisomerase type IIA domain A alpha-beta (100%)
LKAFDHR	root																												2.7.12.1 (75%),2.7.13.3 (20%),2.4.2.29 (5%)	dual-specificity kinase (75%),histidine kinase (20%),tRNA-guanosine(34) preQ1 transglycosylase (5%)	GO:0015935 (97%),GO:0005840 (2%),GO:1990904 (1%)	GO:0003735 (97%),GO:0000049 (96%),GO:0003723 (2%)	GO:0006412 (98%),GO:0016310 (0%),GO:0044255 (0%)	small ribosomal subunit (97%),ribosome (2%),ribonucleoprotein complex (1%)	structural constituent of ribosome (97%),tRNA binding (96%),RNA binding (2%)	translation (98%),phosphorylation (0%),cellular lipid metabolic process (0%)	IPR036838 (99%),IPR027486 (99%),IPR001848 (99%)	Small ribosomal subunit protein uS10 domain superfamily (99%),Small ribosomal subunit protein uS10 domain (99%),Small ribosomal subunit protein uS10 (99%)
HTTPGLDVQK	Anaerostipes caccae	Bacteria				Bacillota			Clostridia			Lachnospirales				Lachnospiraceae				Anaerostipes				Anaerostipes caccae					1.4.1.13 (100%)	glutamate synthase (NADPH) (100%)		GO:0004355 (100%),GO:0051536 (100%)			glutamate synthase (NADPH) activity (100%),iron-sulfur cluster binding (100%)		IPR006004 (100%),IPR009051 (100%),IPR023753 (100%)	Sulfide dehydrogenase subunit alpha-like (100%),Alpha-helical ferredoxin (100%),FAD/NAD(P)-binding domain (100%)
AGVLDLPFAPSK	Bacteria	Bacteria																											5.4.99.1 (100%)	methylaspartate mutase (100%)		GO:0031419 (100%),GO:0050097 (100%)	GO:0019670 (100%),GO:0019553 (75%)		cobalamin binding (100%),methylaspartate mutase activity (100%)	anaerobic glutamate catabolic process (100%),glutamate catabolic process via L-citramalate (75%)	IPR006396 (100%),IPR014714 (100%),IPR016176 (100%)	Glutamate mutase epsilon subunit (100%),Glutamate mutase E subunit C-terminal domain superfamily (100%),Cobalamin (vitamin B12)-dependent enzyme catalytic (100%)
YSRLAEELAGK	Anaerostipes caccae	Bacteria				Bacillota			Clostridia			Lachnospirales				Lachnospiraceae				Anaerostipes				Anaerostipes caccae					2.3.1.54 (50%),4.1.99.11 (50%)	formate C-acetyltransferase (50%),benzylsuccinate synthase (50%)	GO:0005829 (100%)	GO:0016829 (67%),GO:0008861 (33%),GO:0016740 (33%)		cytosol (100%)	lyase activity (67%),formate C-acetyltransferase activity (33%),transferase activity (33%)		IPR001150 (100%),IPR004184 (100%),IPR010098 (100%)	Glycine radical domain (100%),Pyruvate formate lyase domain (100%),Glycyl radical enzyme PFL2/glycerol dehydratase family (100%)
LGMVHPLPR	Clostridia	Bacteria				Bacillota			Clostridia																				1.2.7.8 (100%)	indolepyruvate ferredoxin oxidoreductase (100%)		GO:0030976 (100%),GO:0043805 (94%),GO:0046872 (94%)			thiamine pyrophosphate binding (100%),indolepyruvate ferredoxin oxidoreductase activity (94%),metal ion binding (94%)		IPR011766 (100%),IPR017896 (100%),IPR029061 (100%)	Thiamine pyrophosphate enzyme TPP-binding (100%),4Fe-4S ferredoxin-type iron-sulphur binding domain (100%),Thiamin diphosphate-binding fold (100%)
AGLPLEEAAVK	Bacteroides	Bacteria				Bacteroidota			Bacteroidia			Bacteroidales				Bacteroidaceae				Bacteroides									2.7.1.17 (71%),2.7.1.- (14%),2.7.1.16 (14%)	xylulokinase (71%),Phosphotransferases with an alcohol group as acceptor (14%),ribulokinase (14%)		GO:0016301 (89%),GO:0004856 (9%)	GO:0005975 (89%),GO:0016310 (46%)		kinase activity (89%),D-xylulokinase activity (9%)	carbohydrate metabolic process (89%),phosphorylation (46%)	IPR018485 (100%),IPR043129 (100%),IPR018484 (99%)	Carbohydrate kinase FGGY C-terminal (100%),ATPase nucleotide binding domain (100%),Carbohydrate kinase FGGY N-terminal (99%)
YQTPETEEAPER	Bacteroides thetaiotaomicron	Bacteria				Bacteroidota			Bacteroidia			Bacteroidales				Bacteroidaceae				Bacteroides				Bacteroides thetaiotaomicron								GO:0016787 (100%)			hydrolase activity (100%)		IPR010496 (100%)	3-keto-disaccharide hydrolase (100%)
AAVGYKPNDRFHLDLNLATTLTR	Bacteroides	Bacteria				Bacteroidota			Bacteroidia			Bacteroidales				Bacteroidaceae				Bacteroides											GO:0009279 (100%)			cell outer membrane (100%)			IPR008969 (100%),IPR012910 (100%),IPR023996 (100%)	Carboxypeptidase-like regulatory domain superfamily (100%),TonB-dependent receptor plug domain (100%),TonB-dependent outer membrane protein SusC/RagA (100%)
YLQTEELQK	root																												1.1.1.133 (67%),6.3.4.19 (33%)	dTDP-4-dehydrorhamnose reductase (67%),tRNA(Ile)-lysidine synthetase (33%)	GO:0005829 (67%),GO:0048269 (67%),GO:0005737 (33%)	GO:0008831 (67%),GO:0048270 (67%),GO:0005524 (33%)	GO:0006556 (67%),GO:0019305 (67%),GO:0045226 (67%)	cytosol (67%),methionine adenosyltransferase complex (67%),cytoplasm (33%)	dTDP-4-dehydrorhamnose reductase activity (67%),methionine adenosyltransferase regulator activity (67%),ATP binding (33%)	S-adenosylmethionine biosynthetic process (67%),dTDP-rhamnose biosynthetic process (67%),extracellular polysaccharide biosynthetic process (67%)	IPR005913 (67%),IPR029903 (67%),IPR036291 (67%)	dTDP-4-dehydrorhamnose reductase family (67%),RmlD-like substrate binding domain (67%),NAD(P)-binding domain superfamily (67%)
HLGPDMDVPAGDLGVGGR	Bacteroidaceae	Bacteria				Bacteroidota			Bacteroidia			Bacteroidales				Bacteroidaceae													1.4.1.4 (57%),1.4.1.2 (43%)	glutamate dehydrogenase (NADP(+)) (57%),glutamate dehydrogenase (43%)	GO:0005829 (100%)	GO:0004354 (100%),GO:0000166 (92%),GO:0004352 (1%)	GO:0006537 (100%)	cytosol (100%)	glutamate dehydrogenase (NADP+) activity (100%),nucleotide binding (92%),glutamate dehydrogenase (NAD+) activity (1%)	glutamate biosynthetic process (100%)	IPR006097 (100%),IPR046346 (100%),IPR006095 (100%)	Glutamate/phenylalanine/leucine/valine/L-tryptophan dehydrogenase dimerisation domain (100%),Aminoacid dehydrogenase-like N-terminal domain superfamily (100%),Glutamate/phenylalanine/leucine/valine/L-tryptophan dehydrogenase (100%)
HLGPDMDVPAGDLGVGGR	Bacteroidaceae	Bacteria				Bacteroidota			Bacteroidia			Bacteroidales				Bacteroidaceae													1.4.1.4 (57%),1.4.1.2 (43%)	glutamate dehydrogenase (NADP(+)) (57%),glutamate dehydrogenase (43%)	GO:0005829 (100%)	GO:0004354 (100%),GO:0000166 (92%),GO:0004352 (1%)	GO:0006537 (100%)	cytosol (100%)	glutamate dehydrogenase (NADP+) activity (100%),nucleotide binding (92%),glutamate dehydrogenase (NAD+) activity (1%)	glutamate biosynthetic process (100%)	IPR006097 (100%),IPR046346 (100%),IPR006095 (100%)	Glutamate/phenylalanine/leucine/valine/L-tryptophan dehydrogenase dimerisation domain (100%),Aminoacid dehydrogenase-like N-terminal domain superfamily (100%),Glutamate/phenylalanine/leucine/valine/L-tryptophan dehydrogenase (100%)
SALWQDEKLAETLTGK	Bacteroides	Bacteria				Bacteroidota			Bacteroidia			Bacteroidales				Bacteroidaceae				Bacteroides									3.1.6.1 (100%)	arylsulfatase (type I) (100%)		GO:0016787 (58%),GO:0004065 (42%),GO:0016740 (17%)			hydrolase activity (58%),arylsulfatase activity (42%),transferase activity (17%)		IPR000917 (100%),IPR017850 (100%),IPR024607 (100%)	Sulfatase N-terminal (100%),Alkaline-phosphatase-like core domain superfamily (100%),Sulfatase conserved site (100%)
TLHPTGGVTALGAR	Clostridia	Bacteria				Bacillota			Clostridia																				2.1.2.5 (100%)	glutamate formimidoyltransferase (100%)	GO:0005737 (100%)	GO:0005542 (100%),GO:0030409 (52%),GO:0016740 (48%)	GO:0019556 (59%),GO:0019557 (59%),GO:0006547 (41%)	cytoplasm (100%)	folic acid binding (100%),glutamate formimidoyltransferase activity (52%),transferase activity (48%)	L-histidine catabolic process to glutamate and formamide (59%),L-histidine catabolic process to glutamate and formate (59%),L-histidine metabolic process (41%)	IPR004227 (100%),IPR012886 (100%),IPR013802 (100%)	Formiminotransferase catalytic domain (100%),Formiminotransferase N-terminal subdomain (100%),Formiminotransferase C-terminal subdomain (100%)
NSFLLNKLNEK	Bacteroides	Bacteria				Bacteroidota			Bacteroidia			Bacteroidales				Bacteroidaceae				Bacteroides											GO:0005829 (100%)	GO:0008237 (100%)	GO:0006508 (100%)	cytosol (100%)	metallopeptidase activity (100%)	proteolysis (100%)	IPR002510 (100%),IPR035068 (100%),IPR036059 (100%)	Metalloprotease TldD/E N-terminal domain (100%),Metalloprotease TldD/PmbA N-terminal (100%),Metalloprotease TldD/PmbA superfamily (100%)
LLASALGSLTQPLFYR	Bacteroidaceae	Bacteria				Bacteroidota			Bacteroidia			Bacteroidales				Bacteroidaceae															GO:0005886 (98%),GO:0016020 (1%)	GO:0015562 (100%),GO:0005524 (1%),GO:0016787 (1%)	GO:0055085 (1%)	plasma membrane (98%),membrane (1%)	efflux transmembrane transporter activity (100%),ATP binding (1%),hydrolase activity (1%)	transmembrane transport (1%)	IPR003423 (100%),IPR010131 (98%),IPR014017 (1%)	Outer membrane efflux protein (100%),RND efflux system outer membrane lipoprotein NodT (98%),UvrD-like DNA helicase C-terminal (1%)
VMLQEYVPLGQR	Bacteroides thetaiotaomicron	Bacteria				Bacteroidota			Bacteroidia			Bacteroidales				Bacteroidaceae				Bacteroides				Bacteroides thetaiotaomicron							GO:0005764 (100%)	GO:0004560 (100%)	GO:0006004 (100%),GO:0016139 (100%)	lysosome (100%)	alpha-L-fucosidase activity (100%)	fucose metabolic process (100%),glycoside catabolic process (100%)	IPR000421 (100%),IPR000933 (100%),IPR008979 (100%)	Coagulation factor 5/8 C-terminal domain (100%),Glycoside hydrolase family 29 (100%),Galactose-binding-like domain superfamily (100%)
ALGLDTAK	root																												2.3.1.- (36%),7.1.3.1 (14%),1.11.1.1 (7%)	Transferring groups other than amino-acyl groups (36%),H(+)-exporting diphosphatase (14%),NADH peroxidase (7%)	GO:0005829 (60%),GO:0016020 (2%),GO:0005886 (2%)	GO:0003723 (57%),GO:0003700 (55%),GO:0004407 (23%)	GO:0006353 (57%),GO:0031564 (57%),GO:0044550 (3%)	cytosol (60%),membrane (2%),plasma membrane (2%)	RNA binding (57%),DNA-binding transcription factor activity (55%),histone deacetylase activity (23%)	DNA-templated transcription termination (57%),transcription antitermination (57%),secondary metabolite biosynthetic process (3%)	IPR009019 (55%),IPR015946 (55%),IPR025249 (55%)	K homology domain superfamily prokaryotic type (55%),K homology domain-like alpha/beta (55%),KH domain NusA-like (55%)
TAVLALPENTPFK	Bacteroidaceae	Bacteria				Bacteroidota			Bacteroidia			Bacteroidales				Bacteroidaceae																					IPR006016 (100%),IPR006015 (98%),IPR018551 (85%)	UspA (100%),Universal stress protein A family (98%),Domain of unknown function DUF2007 (85%)
QLNEELLR	root																												5.1.3.2 (92%),2.7.13.3 (2%),3.6.4.- (1%)	UDP-glucose 4-epimerase (92%),histidine kinase (2%),Acting on ATP involved in cellular and subcellular movement (1%)	GO:0005829 (73%),GO:0016020 (10%),GO:0005737 (3%)	GO:0003978 (72%),GO:0005524 (7%),GO:0016887 (4%)	GO:0033499 (71%),GO:0006355 (2%),GO:0000716 (1%)	cytosol (73%),membrane (10%),cytoplasm (3%)	UDP-glucose 4-epimerase activity (72%),ATP binding (7%),ATP hydrolysis activity (4%)	galactose catabolic process via UDP-galactose (71%),regulation of DNA-templated transcription (2%),transcription-coupled nucleotide-excision repair DNA damage recognition (1%)	IPR036291 (71%),IPR005886 (70%),IPR001509 (40%)	NAD(P)-binding domain superfamily (71%),UDP-glucose 4-epimerase (70%),NAD-dependent epimerase/dehydratase (40%)
FHEAAVR	root																												5.6.2.2 (63%),2.7.11.1 (14%),2.7.7.49 (7%)	DNA topoisomerase (ATP-hydrolyzing) (63%),non-specific serine/threonine protein kinase (14%),RNA-directed DNA polymerase (7%)	GO:0005737 (55%),GO:0009330 (41%),GO:0005694 (39%)	GO:0005524 (56%),GO:0003677 (47%),GO:0034335 (40%)	GO:0006265 (42%),GO:0006261 (40%),GO:0006753 (10%)	cytoplasm (55%),DNA topoisomerase type II (double strand cut ATP-hydrolyzing) complex (41%),chromosome (39%)	ATP binding (56%),DNA binding (47%),DNA negative supercoiling activity (40%)	DNA topological change (42%),DNA-templated DNA replication (40%),nucleoside phosphate metabolic process (10%)	IPR002205 (37%),IPR006691 (37%),IPR013757 (37%)	DNA topoisomerase type IIA domain A (37%),DNA gyrase/topoisomerase IV subunit A C-terminal repeat (37%),DNA topoisomerase type IIA alpha-helical domain superfamily (37%)
LTHAMAQAEEK	Blautia	Bacteria				Bacillota			Clostridia			Lachnospirales				Lachnospiraceae				Blautia									1.12.1.3 (100%)	hydrogen dehydrogenase (NADP(+)) (100%)		GO:0008137 (100%),GO:0010181 (100%),GO:0046872 (100%)			NADH dehydrogenase (ubiquinone) activity (100%),FMN binding (100%),metal ion binding (100%)		IPR001949 (100%),IPR011538 (100%),IPR017896 (100%)	NADH:ubiquinone oxidoreductase 51kDa subunit conserved site (100%),NADH-ubiquinone oxidoreductase 51kDa subunit FMN-binding domain (100%),4Fe-4S ferredoxin-type iron-sulphur binding domain (100%)
HGGNYDFRGELLGDKAATVVFDNSK	Bacteroides thetaiotaomicron	Bacteria				Bacteroidota			Bacteroidia			Bacteroidales				Bacteroidaceae				Bacteroides				Bacteroides thetaiotaomicron					5.1.3.2 (100%)	UDP-glucose 4-epimerase (100%)	GO:0005829 (91%)	GO:0003978 (91%),GO:0016491 (9%)	GO:0033499 (91%),GO:0006012 (9%)	cytosol (91%)	UDP-glucose 4-epimerase activity (91%),oxidoreductase activity (9%)	galactose catabolic process via UDP-galactose (91%),galactose metabolic process (9%)	IPR001509 (100%),IPR036291 (100%)	NAD-dependent epimerase/dehydratase (100%),NAD(P)-binding domain superfamily (100%)
SLPNPALLDEEVVLLADDLTPSDTAQLNK	Erysipelotrichales	Bacteria				Bacillota			Erysipelotrichia			Erysipelotrichales																	2.7.3.9 (100%)	phosphoenolpyruvate--protein phosphotransferase (100%)	GO:0005737 (100%)	GO:0008965 (100%),GO:0016301 (100%),GO:0046872 (100%)	GO:0009401 (100%),GO:0016310 (100%)	cytoplasm (100%)	phosphoenolpyruvate-protein phosphotransferase activity (100%),kinase activity (100%),metal ion binding (100%)	phosphoenolpyruvate-dependent sugar phosphotransferase system (100%),phosphorylation (100%)	IPR000121 (100%),IPR006318 (100%),IPR008279 (100%)	PEP-utilising enzyme C-terminal (100%),Phosphotransferase system enzyme I-like (100%),PEP-utilising enzyme mobile domain (100%)
NQFQNNPPLVPTENNHVGSYRK	Bacteroides thetaiotaomicron	Bacteria				Bacteroidota			Bacteroidia			Bacteroidales				Bacteroidaceae				Bacteroides				Bacteroides thetaiotaomicron					3.2.1.23 (100%)	beta-galactosidase (100%)	GO:0009341 (94%)	GO:0004565 (94%),GO:0030246 (94%),GO:0016798 (6%)	GO:0005990 (94%),GO:1901575 (6%)	beta-galactosidase complex (94%)	beta-galactosidase activity (94%),carbohydrate binding (94%),hydrolase activity acting on glycosyl bonds (6%)	lactose catabolic process (94%),obsolete organic substance catabolic process (6%)	IPR004199 (100%),IPR006101 (100%),IPR006102 (100%)	Beta galactosidase small chain/ domain 5 (100%),Glycoside hydrolase family 2 (100%),Glycoside hydrolase family 2 immunoglobulin-like beta-sandwich (100%)
ENLSFLEGVR	Bacteria	Bacteria																											4.2.1.44 (97%),4.2.1.- (3%)	myo-inosose-2 dehydratase (97%),Hydro-lyases (3%)		GO:0050114 (78%),GO:0030145 (50%),GO:0016829 (13%)	GO:0019310 (50%)		myo-inosose-2 dehydratase activity (78%),manganese ion binding (50%),lyase activity (13%)	inositol catabolic process (50%)	IPR013022 (100%),IPR036237 (100%),IPR030823 (98%)	Xylose isomerase-like TIM barrel domain (100%),Xylose isomerase-like superfamily (100%),IolE/MocC family (98%)
ANDAAGDGTTTATVLAQALLTEGLKAVAAGMNPMDLK	root																												5.6.1.7 (100%)	chaperonin ATPase (100%)	GO:1990220 (98%),GO:0005737 (2%),GO:0005743 (1%)	GO:0005524 (100%),GO:0051082 (100%),GO:0016853 (98%)	GO:0042026 (100%),GO:0009408 (98%),GO:0032727 (98%)	GroEL-GroES complex (98%),cytoplasm (2%),mitochondrial inner membrane (1%)	ATP binding (100%),unfolded protein binding (100%),isomerase activity (98%)	protein refolding (100%),response to heat (98%),positive regulation of interferon-alpha production (98%)	IPR001844 (100%),IPR002423 (100%),IPR027413 (100%)	Chaperonin Cpn60/GroEL (100%),Chaperonin Cpn60/GroEL/TCP-1 family (100%),GroEL-like equatorial domain superfamily (100%)
PVVALSNK	root																														GO:0005829 (77%),GO:0043235 (10%),GO:0005886 (7%)	GO:0005524 (77%),GO:0005509 (11%),GO:0005041 (7%)	GO:0006897 (7%),GO:0006364 (3%),GO:0006898 (3%)	cytosol (77%),receptor complex (10%),plasma membrane (7%)	ATP binding (77%),calcium ion binding (11%),low-density lipoprotein particle receptor activity (7%)	endocytosis (7%),rRNA processing (3%),receptor-mediated endocytosis (3%)	IPR003714 (76%),IPR027417 (76%),IPR002716 (75%)	PhoH-like protein (76%),P-loop containing nucleoside triphosphate hydrolase (76%),PIN domain (75%)
QLNVTQLDVFSR	Bacteroidota	Bacteria				Bacteroidota																							3.4.21.92 (100%)	endopeptidase Clp (100%)	GO:0009368 (98%),GO:0005737 (94%),GO:0016020 (3%)	GO:0004252 (100%),GO:0004176 (98%),GO:0051117 (98%)	GO:0006515 (98%),GO:0006508 (2%)	endopeptidase Clp complex (98%),cytoplasm (94%),membrane (3%)	serine-type endopeptidase activity (100%),ATP-dependent peptidase activity (98%),ATPase binding (98%)	protein quality control for misfolded or incompletely synthesized proteins (98%),proteolysis (2%)	IPR023562 (100%),IPR029045 (100%),IPR001907 (99%)	Clp protease proteolytic subunit /Translocation-enhancing protein TepA (100%),ClpP/crotonase-like domain superfamily (100%),ATP-dependent Clp protease proteolytic subunit (99%)
EAGQLAGLEVKR	Bacteria	Bacteria																													GO:0005739 (1%),GO:0009507 (1%),GO:0005829 (0%)	GO:0005524 (100%),GO:0140662 (99%),GO:0051082 (98%)	GO:0042026 (0%),GO:0051085 (0%)	mitochondrion (1%),chloroplast (1%),cytosol (0%)	ATP binding (100%),ATP-dependent protein folding chaperone (99%),unfolded protein binding (98%)	protein refolding (0%),chaperone cofactor-dependent protein refolding (0%)	IPR013126 (100%),IPR018181 (100%),IPR043129 (100%)	Heat shock protein 70 family (100%),Heat shock protein 70 conserved site (100%),ATPase nucleotide binding domain (100%)
EAGQLAGLEVKR	Bacteria	Bacteria																													GO:0005739 (1%),GO:0009507 (1%),GO:0005829 (0%)	GO:0005524 (100%),GO:0140662 (99%),GO:0051082 (98%)	GO:0042026 (0%),GO:0051085 (0%)	mitochondrion (1%),chloroplast (1%),cytosol (0%)	ATP binding (100%),ATP-dependent protein folding chaperone (99%),unfolded protein binding (98%)	protein refolding (0%),chaperone cofactor-dependent protein refolding (0%)	IPR013126 (100%),IPR018181 (100%),IPR043129 (100%)	Heat shock protein 70 family (100%),Heat shock protein 70 conserved site (100%),ATPase nucleotide binding domain (100%)
NSLPADGALAK	Bacteroides	Bacteria				Bacteroidota			Bacteroidia			Bacteroidales				Bacteroidaceae				Bacteroides												GO:0004553 (100%)	GO:0005975 (100%)		hydrolase activity hydrolyzing O-glycosyl compounds (100%)	carbohydrate metabolic process (100%)	IPR002591 (100%),IPR013320 (100%),IPR017850 (100%)	Type I phosphodiesterase/nucleotide pyrophosphatase/phosphate transferase (100%),Concanavalin A-like lectin/glucanase domain superfamily (100%),Alkaline-phosphatase-like core domain superfamily (100%)
AEYALSHQSALYR	Bacteroides	Bacteria				Bacteroidota			Bacteroidia			Bacteroidales				Bacteroidaceae				Bacteroides									3.2.1.- (100%)	Glycosidases i.e. enzymes hydrolyzing O- and S-glycosyl compounds (100%)	GO:0005829 (100%)	GO:0000224 (100%),GO:0030246 (100%),GO:0016798 (7%)	GO:0005975 (100%),GO:0006515 (100%),GO:0006516 (100%)	cytosol (100%)	peptide-N4-(N-acetyl-beta-glucosaminyl)asparagine amidase activity (100%),carbohydrate binding (100%),hydrolase activity acting on glycosyl bonds (7%)	carbohydrate metabolic process (100%),protein quality control for misfolded or incompletely synthesized proteins (100%),glycoprotein catabolic process (100%)	IPR005887 (100%),IPR008928 (100%),IPR012939 (100%)	Glycosyl hydrolase family 92 alpha-12-mannosidase putative (100%),Six-hairpin glycosidase superfamily (100%),Glycosyl hydrolase family 92 (100%)
VNASLDLLPNLLSLQGGYGLAAK	Bacteroidaceae	Bacteria				Bacteroidota			Bacteroidia			Bacteroidales				Bacteroidaceae															GO:0009279 (100%)	GO:0015344 (100%)	GO:0015889 (100%),GO:0044718 (2%)	cell outer membrane (100%)	siderophore uptake transmembrane transporter activity (100%)	cobalamin transport (100%),siderophore transmembrane transport (2%)	IPR036942 (100%),IPR039426 (100%),IPR037066 (96%)	TonB-dependent receptor-like beta-barrel domain superfamily (100%),TonB-dependent receptor-like (100%),TonB-dependent receptor plug domain superfamily (96%)
ATVTAQPEETK	Bacteroides	Bacteria				Bacteroidota			Bacteroidia			Bacteroidales				Bacteroidaceae				Bacteroides									3.2.1.55 (100%)	non-reducing end alpha-L-arabinofuranosidase (100%)		GO:0046556 (95%),GO:0016787 (5%)	GO:0046373 (95%)		alpha-L-arabinofuranosidase activity (95%),hydrolase activity (5%)	L-arabinose metabolic process (95%)	IPR003305 (100%),IPR010720 (100%),IPR013780 (100%)	Carbohydrate-binding CenC-like (100%),Alpha-L-arabinofuranosidase C-terminal (100%),Glycosyl hydrolase all-beta (100%)
GEAPVNACPVGGAPVAAK	Clostridia	Bacteria				Bacillota			Clostridia																				7.-.-.- (100%)	Translocases (100%)	GO:0005886 (94%),GO:0016020 (6%)	GO:0009055 (100%),GO:0046872 (100%),GO:0051539 (100%)	GO:0022900 (94%)	plasma membrane (94%),membrane (6%)	electron transfer activity (100%),metal ion binding (100%),4 iron 4 sulfur cluster binding (100%)	electron transport chain (94%)	IPR007202 (100%),IPR010207 (100%),IPR017896 (100%)	4Fe-4S domain (100%),Ion-translocating oxidoreductase complex RnfB/RsxB (100%),4Fe-4S ferredoxin-type iron-sulphur binding domain (100%)
AGATYVSPFLGR	root																												2.2.1.2 (100%),4.1.2.- (0%)	transaldolase (100%),Aldehyde-lyases (0%)	GO:0005737 (99%),GO:0005829 (0%),GO:0016020 (0%)	GO:0016832 (99%),GO:0004801 (94%),GO:0016740 (0%)	GO:0005975 (99%),GO:0006098 (94%),GO:0006082 (0%)	cytoplasm (99%),cytosol (0%),membrane (0%)	aldehyde-lyase activity (99%),transaldolase activity (94%),transferase activity (0%)	carbohydrate metabolic process (99%),pentose-phosphate shunt (94%),organic acid metabolic process (0%)	IPR001585 (100%),IPR013785 (100%),IPR033919 (99%)	Transaldolase/Fructose-6-phosphate aldolase (100%),Aldolase-type TIM barrel (100%),Transaldolase/Fructose-6-phosphate aldolase archaeal/bacterial (99%)
GVLDYLHYYR	root																												3.4.13.9 (100%)	Xaa-Pro dipeptidase (100%)	GO:0005829 (97%),GO:0005739 (0%)	GO:0004177 (97%),GO:0046872 (96%),GO:0008235 (93%)	GO:0006508 (98%),GO:0043171 (0%)	cytosol (97%),mitochondrion (0%)	aminopeptidase activity (97%),metal ion binding (96%),metalloexopeptidase activity (93%)	proteolysis (98%),peptide catabolic process (0%)	IPR036005 (99%),IPR000994 (98%),IPR048819 (98%)	Creatinase/aminopeptidase-like (99%),Peptidase M24 (98%),Xaa-Pro dipeptidase N-terminal domain (98%)
SLRLLDGAVAAYCAVGGVEPQSETVWR	Bacteroides	Bacteria				Bacteroidota			Bacteroidia			Bacteroidales				Bacteroidaceae				Bacteroides											GO:0005829 (100%)	GO:0003746 (100%),GO:0003924 (100%),GO:0005525 (100%)	GO:0032790 (100%)	cytosol (100%)	translation elongation factor activity (100%),GTPase activity (100%),GTP binding (100%)	ribosome disassembly (100%)	IPR000795 (100%),IPR005225 (100%),IPR027417 (100%)	Translational (tr)-type GTP-binding domain (100%),Small GTP-binding domain (100%),P-loop containing nucleoside triphosphate hydrolase (100%)
NLMLVGVGGQGTLLTSR	Bacillota	Bacteria				Bacillota																							1.2.7.8 (100%)	indolepyruvate ferredoxin oxidoreductase (100%)		GO:0016903 (97%),GO:0043805 (2%),GO:0016491 (1%)			oxidoreductase activity acting on the aldehyde or oxo group of donors (97%),indolepyruvate ferredoxin oxidoreductase activity (2%),oxidoreductase activity (1%)		IPR019752 (100%),IPR002869 (99%)	Pyruvate/ketoisovalerate oxidoreductase catalytic domain (100%),Pyruvate-flavodoxin oxidoreductase central domain (99%)
TCFGTNNTDNCAR	root																												1.17.1.9 (73%),1.2.1.2 (27%)	formate dehydrogenase (73%),Transferred entry: 1.17.1.9 (27%)	GO:0016020 (91%),GO:1990204 (20%)	GO:0046872 (97%),GO:0051539 (97%),GO:0008137 (91%)	GO:0015942 (91%),GO:0042773 (91%)	membrane (91%),oxidoreductase complex (20%)	metal ion binding (97%),4 iron 4 sulfur cluster binding (97%),NADH dehydrogenase (ubiquinone) activity (91%)	formate metabolic process (91%),ATP synthesis coupled electron transport (91%)	IPR006656 (100%),IPR006963 (97%),IPR001041 (94%)	Molybdopterin oxidoreductase (100%),Molybdopterin oxidoreductase 4Fe-4S domain (97%),2Fe-2S ferredoxin-type iron-sulfur binding domain (94%)
LGAVMGEEVGDTVR	Blautia	Bacteria				Bacillota			Clostridia			Lachnospirales				Lachnospiraceae				Blautia									7.-.-.- (100%)	Translocases (100%)	GO:0005886 (100%)	GO:0009055 (100%),GO:0046872 (100%),GO:0051539 (100%)	GO:0022900 (100%)	plasma membrane (100%)	electron transfer activity (100%),metal ion binding (100%),4 iron 4 sulfur cluster binding (100%)	electron transport chain (100%)	IPR007202 (100%),IPR010207 (100%),IPR017896 (100%)	4Fe-4S domain (100%),Ion-translocating oxidoreductase complex RnfB/RsxB (100%),4Fe-4S ferredoxin-type iron-sulphur binding domain (100%)
SKATQLKVDAEGLTPEK	Bacteroides thetaiotaomicron	Bacteria				Bacteroidota			Bacteroidia			Bacteroidales				Bacteroidaceae				Bacteroides				Bacteroides thetaiotaomicron							GO:0016020 (100%)			membrane (100%)			IPR007156 (100%),IPR023353 (100%)	MamQ/LemA (100%),LemA-like domain superfamily (100%)
LTVSDEYNGQKW	Bacteroides	Bacteria				Bacteroidota			Bacteroidia			Bacteroidales				Bacteroidaceae				Bacteroides											GO:0005840 (100%),GO:1990904 (100%)	GO:0003735 (100%)	GO:0006412 (100%)	ribosome (100%),ribonucleoprotein complex (100%)	structural constituent of ribosome (100%)	translation (100%)	IPR000271 (100%),IPR020939 (100%)	Large ribosomal subunit protein bL34 (100%),Large ribosomal subunit protein bL34 conserved site (100%)
NLDRYKQALTFLLTTR	Bacteroidales	Bacteria				Bacteroidota			Bacteroidia			Bacteroidales																	3.2.1.54 (67%),3.2.1.135 (33%)	cyclomaltodextrinase (67%),neopullulanase (33%)	GO:0005886 (4%),GO:0016020 (4%),GO:0042597 (4%)	GO:0016787 (32%),GO:0047798 (18%),GO:0031216 (7%)	GO:0005975 (93%),GO:0005983 (4%),GO:0009401 (4%)	plasma membrane (4%),membrane (4%),periplasmic space (4%)	hydrolase activity (32%),cyclomaltodextrinase activity (18%),neopullulanase activity (7%)	carbohydrate metabolic process (93%),starch catabolic process (4%),phosphoenolpyruvate-dependent sugar phosphotransferase system (4%)	IPR006047 (100%),IPR013780 (100%),IPR013783 (100%)	Glycosyl hydrolase family 13 catalytic domain (100%),Glycosyl hydrolase all-beta (100%),Immunoglobulin-like fold (100%)
FPYLSTVSTDYSSVTWPGSTVGESR	Bacteroides thetaiotaomicron	Bacteria				Bacteroidota			Bacteroidia			Bacteroidales				Bacteroidaceae				Bacteroides				Bacteroides thetaiotaomicron							GO:0009279 (100%)			cell outer membrane (100%)			IPR008969 (100%),IPR012910 (100%),IPR036942 (100%)	Carboxypeptidase-like regulatory domain superfamily (100%),TonB-dependent receptor plug domain (100%),TonB-dependent receptor-like beta-barrel domain superfamily (100%)
VGLVQWQMR	root																												3.5.1.100 (68%),2.3.1.- (21%),3.5.1.4 (11%)	(R)-amidase (68%),Transferring groups other than amino-acyl groups (21%),amidase (11%)	GO:0016020 (0%)	GO:0016747 (97%),GO:0016787 (51%),GO:0004040 (1%)	GO:0008152 (99%)	membrane (0%)	acyltransferase activity transferring groups other than amino-acyl groups (97%),hydrolase activity (51%),amidase activity (1%)	metabolic process (99%)	IPR036526 (100%),IPR003010 (99%),IPR016181 (98%)	Carbon-nitrogen hydrolase superfamily (100%),Carbon-nitrogen hydrolase (99%),Acyl-CoA N-acyltransferase (98%)
FTLLPEPFSMERGELTNTLK	Bacteroidaceae	Bacteria				Bacteroidota			Bacteroidia			Bacteroidales				Bacteroidaceae													6.2.1.3 (100%)	long-chain-fatty-acid--CoA ligase (100%)	GO:0005811 (100%),GO:0005886 (100%),GO:0005783 (1%)	GO:0090433 (100%),GO:0016405 (1%)	GO:0035336 (100%),GO:0030182 (1%)	lipid droplet (100%),plasma membrane (100%),endoplasmic reticulum (1%)	palmitoyl-CoA ligase activity (100%),CoA-ligase activity (1%)	long-chain fatty-acyl-CoA metabolic process (100%),neuron differentiation (1%)	IPR000873 (100%),IPR042099 (100%),IPR020845 (99%)	AMP-dependent synthetase/ligase domain (100%),ANL N-terminal domain (100%),AMP-binding conserved site (99%)
NAVLVNEGR	Bacteroidaceae	Bacteria				Bacteroidota			Bacteroidia			Bacteroidales				Bacteroidaceae													3.5.2.3 (100%),3.5.2.5 (2%)	dihydroorotase (100%), (2%)	GO:0005737 (98%)	GO:0004038 (98%),GO:0046872 (98%),GO:0004151 (63%)	GO:0006145 (98%)	cytoplasm (98%)	allantoinase activity (98%),metal ion binding (98%),dihydroorotase activity (63%)	purine nucleobase catabolic process (98%)	IPR011059 (100%),IPR032466 (100%),IPR002195 (98%)	Metal-dependent hydrolase composite domain superfamily (100%),Metal-dependent hydrolase (100%),Dihydroorotase conserved site (98%)
LLDMLNDDPLLAEK	Bacteroides thetaiotaomicron	Bacteria				Bacteroidota			Bacteroidia			Bacteroidales				Bacteroidaceae				Bacteroides				Bacteroides thetaiotaomicron							GO:0016020 (100%)			membrane (100%)			IPR000421 (100%),IPR008979 (100%),IPR031161 (100%)	Coagulation factor 5/8 C-terminal domain (100%),Galactose-binding-like domain superfamily (100%),Peptidase family M60 domain (100%)
VVDVLTPK	root																												6.3.4.4 (87%),1.11.1.6 (7%),7.1.3.1 (7%)	adenylosuccinate synthase (87%),catalase (7%),H(+)-exporting diphosphatase (7%)	GO:0005737 (82%),GO:0005829 (6%),GO:0016020 (6%)	GO:0004019 (82%),GO:0005525 (82%),GO:0000287 (79%)	GO:0044208 (81%),GO:0046040 (81%),GO:0006979 (6%)	cytoplasm (82%),cytosol (6%),membrane (6%)	adenylosuccinate synthase activity (82%),GTP binding (82%),magnesium ion binding (79%)	'de novo' AMP biosynthetic process (81%),IMP metabolic process (81%),response to oxidative stress (6%)	IPR001114 (85%),IPR027417 (85%),IPR042109 (85%)	Adenylosuccinate synthetase (85%),P-loop containing nucleoside triphosphate hydrolase (85%),Adenylosuccinate synthetase domain 1 (85%)
ALGVYSELYPHDLTVEELK	Bacteroidales	Bacteria				Bacteroidota			Bacteroidia			Bacteroidales																	6.3.5.2 (100%)	GMP synthase (glutamine-hydrolyzing) (100%)	GO:0005829 (99%)	GO:0005524 (100%),GO:0003921 (99%),GO:0016740 (2%)	GO:0006541 (99%),GO:0006400 (15%),GO:0006177 (2%)	cytosol (99%)	ATP binding (100%),GMP synthase activity (99%),transferase activity (2%)	glutamine metabolic process (99%),tRNA modification (15%),GMP biosynthetic process (2%)	IPR017926 (100%),IPR029062 (100%),IPR001674 (99%)	Glutamine amidotransferase (100%),Class I glutamine amidotransferase-like (100%),GMP synthase C-terminal (99%)
ELADRYALVANDVRK	root																												1.16.-.- (100%)	Oxidizing metal ions (100%)	GO:0005737 (98%),GO:0009295 (42%),GO:0016020 (1%)	GO:0008199 (100%),GO:0003677 (98%),GO:0016722 (97%)	GO:0006879 (99%),GO:0030261 (98%),GO:0042594 (0%)	cytoplasm (98%),nucleoid (42%),membrane (1%)	ferric iron binding (100%),DNA binding (98%),oxidoreductase activity acting on metal ions (97%)	intracellular iron ion homeostasis (99%),chromosome condensation (98%),response to starvation (0%)	IPR002177 (100%),IPR008331 (100%),IPR009078 (100%)	DNA-binding protein Dps (100%),Ferritin/DPS protein domain (100%),Ferritin-like superfamily (100%)
YGTVENEKFTPGLLNANR	Bacteroides	Bacteria				Bacteroidota			Bacteroidia			Bacteroidales				Bacteroidaceae				Bacteroides											GO:0009279 (100%)			cell outer membrane (100%)			IPR008969 (100%),IPR012910 (100%),IPR023996 (100%)	Carboxypeptidase-like regulatory domain superfamily (100%),TonB-dependent receptor plug domain (100%),TonB-dependent outer membrane protein SusC/RagA (100%)
SLREELLKK	root																												3.1.-.- (22%),2.6.1.16 (17%),2.1.1.72 (11%)	Acting on ester bonds (22%),glutamine--fructose-6-phosphate transaminase (isomerizing) (17%),site-specific DNA-methyltransferase (adenine-specific) (11%)	GO:0005829 (24%),GO:0005730 (20%),GO:0032040 (20%)	GO:0046872 (21%),GO:0003723 (20%),GO:0003746 (19%)	GO:0006364 (20%),GO:0032790 (17%),GO:0033389 (17%)	cytosol (24%),nucleolus (20%),small-subunit processome (20%)	metal ion binding (21%),RNA binding (20%),translation elongation factor activity (19%)	rRNA processing (20%),ribosome disassembly (17%),putrescine biosynthetic process from arginine using agmatinase (17%)	IPR027417 (25%),IPR003029 (20%),IPR012340 (20%)	P-loop containing nucleoside triphosphate hydrolase (25%),S1 domain (20%),Nucleic acid-binding OB-fold (20%)
QWFTDVK	root																												2.6.1.1 (100%)	aspartate transaminase (100%)	GO:0005840 (99%),GO:0005737 (97%),GO:1990904 (97%)	GO:0019843 (97%),GO:0003735 (95%),GO:0000030 (0%)	GO:0006412 (97%),GO:0002181 (0%),GO:0006533 (0%)	ribosome (99%),cytoplasm (97%),ribonucleoprotein complex (97%)	rRNA binding (97%),structural constituent of ribosome (95%),mannosyltransferase activity (0%)	translation (97%),cytoplasmic translation (0%),aspartate catabolic process (0%)	IPR001787 (99%),IPR028909 (99%),IPR036164 (99%)	Large ribosomal subunit protein bL21 (99%),Large ribosomal subunit protein bL21-like (99%),Large ribosomal subunit protein bL21-like superfamily (99%)
ANVDSFEEKMFHLLR	Clostridia	Bacteria				Bacillota			Clostridia																							GO:0046872 (100%),GO:0051536 (100%)			metal ion binding (100%),iron-sulfur cluster binding (100%)		IPR009051 (100%),IPR017896 (100%),IPR017900 (100%)	Alpha-helical ferredoxin (100%),4Fe-4S ferredoxin-type iron-sulphur binding domain (100%),4Fe-4S ferredoxin iron-sulphur binding conserved site (100%)
LQLTLPGK	root																												6.3.2.10 (50%),1.16.1.9 (17%),2.7.13.3 (17%)	UDP-N-acetylmuramoyl-tripeptide--D-alanyl-D-alanine ligase (50%),ferric-chelate reductase (NADPH) (17%),histidine kinase (17%)	GO:0001401 (20%),GO:0005634 (14%),GO:0030288 (14%)	GO:0008745 (15%),GO:0016829 (12%),GO:0008821 (9%)	GO:0006626 (17%),GO:0007005 (17%),GO:0015031 (17%)	SAM complex (20%),nucleus (14%),outer membrane-bounded periplasmic space (14%)	N-acetylmuramoyl-L-alanine amidase activity (15%),lyase activity (12%),crossover junction DNA endonuclease activity (9%)	protein targeting to mitochondrion (17%),mitochondrion organization (17%),protein transport (17%)	IPR025634 (31%),IPR019564 (10%),IPR033468 (9%)	Protein of unknown function DUF4292 (31%),Mitochondrial outer membrane transport complex Sam37/metaxin N-terminal domain (10%),Metaxin glutathione S-transferase domain (9%)
VYGGEADAADKAEAANKK	root																												1.3.5.1 (96%),1.3.5.4 (3%),1.3.99.1 (1%)	succinate dehydrogenase (96%),Transferred entry: 1.3.5.1 (3%),Deleted entry (1%)	GO:0045284 (89%),GO:0005886 (3%),GO:0005829 (1%)	GO:0009055 (90%),GO:0050660 (90%),GO:0000104 (62%)	GO:0006113 (90%),GO:0009061 (90%),GO:0022900 (63%)	obsolete plasma membrane fumarate reductase complex (89%),plasma membrane (3%),cytosol (1%)	electron transfer activity (90%),flavin adenine dinucleotide binding (90%),succinate dehydrogenase activity (62%)	fermentation (90%),anaerobic respiration (90%),electron transport chain (63%)	IPR037099 (100%),IPR015939 (99%),IPR030664 (92%)	Fumarate reductase/succinate dehydrogenase flavoprotein-like C-terminal domain superfamily (100%),Fumarate reductase/succinate dehydrogenase flavoprotein-like C-terminal (99%),FAD-dependent oxidoreductase SdhA/FrdA/AprA (92%)
KTAEQEKENALAGAK	Blautia	Bacteria				Bacillota			Clostridia			Lachnospirales				Lachnospiraceae				Blautia											GO:0005886 (100%),GO:0045263 (100%)	GO:0046933 (100%),GO:0046961 (100%),GO:0016787 (25%)		plasma membrane (100%),proton-transporting ATP synthase complex coupling factor F(o) (100%)	proton-transporting ATP synthase activity rotational mechanism (100%),proton-transporting ATPase activity rotational mechanism (100%),hydrolase activity (25%)		IPR002146 (100%),IPR005864 (100%),IPR028987 (100%)	ATP synthase F0 complex subunit b/b' bacterial/chloroplast (100%),ATP synthase F0 complex subunit b bacterial (100%),F-type ATP synthase subunit B-like membrane domain superfamily (100%)
LSPSACNAQPWK	Bacteroidales	Bacteria				Bacteroidota			Bacteroidia			Bacteroidales																	1.-.-.- (100%)	Oxidoreductases (100%)		GO:0016491 (100%)			oxidoreductase activity (100%)		IPR000415 (100%),IPR029479 (100%)	Nitroreductase-like (100%),Nitroreductase (100%)
FALGYNR	root																												1.10.3.2 (40%),2.1.1.190 (40%),2.7.1.26 (20%)	laccase (40%),23S rRNA (uracil(1939)-C(5))-methyltransferase (40%),riboflavin kinase (20%)	GO:0005886 (74%),GO:0016020 (9%),GO:0009279 (4%)	GO:0003677 (78%),GO:0005524 (74%),GO:0016887 (4%)	GO:0051301 (70%),GO:0007049 (68%),GO:0007059 (4%)	plasma membrane (74%),membrane (9%),cell outer membrane (4%)	DNA binding (78%),ATP binding (74%),ATP hydrolysis activity (4%)	cell division (70%),cell cycle (68%),chromosome segregation (4%)	IPR018541 (76%),IPR036388 (76%),IPR036390 (76%)	FtsK gamma domain (76%),Winged helix-like DNA-binding domain superfamily (76%),Winged helix DNA-binding domain superfamily (76%)
AYGGAYLVMNSK	root																												6.4.1.3 (91%),6.4.1.2 (7%),6.-.-.- (5%)	propionyl-CoA carboxylase (91%),acetyl-CoA carboxylase (7%),Ligases (5%)	GO:0009317 (94%),GO:0005739 (7%),GO:0005743 (0%)	GO:0004658 (100%),GO:0016740 (31%),GO:0003989 (16%)	GO:0006633 (15%),GO:0022904 (0%)	acetyl-CoA carboxylase complex (94%),mitochondrion (7%),mitochondrial inner membrane (0%)	propionyl-CoA carboxylase activity (100%),transferase activity (31%),acetyl-CoA carboxylase activity (16%)	fatty acid biosynthetic process (15%),respiratory electron transport chain (0%)	IPR011763 (100%),IPR029045 (100%),IPR034733 (100%)	Acetyl-coenzyme A carboxyltransferase C-terminal (100%),ClpP/crotonase-like domain superfamily (100%),Acetyl-coenzyme A carboxylase carboxyl transferase subunit beta (100%)
VHPNGLR	root																												1.2.1.41 (39%),2.3.2.27 (22%),2.7.1.150 (9%)	glutamate-5-semialdehyde dehydrogenase (39%),RING-type E3 ubiquitin transferase (22%),1-phosphatidylinositol-3-phosphate 5-kinase (9%)	GO:0022627 (78%),GO:0005686 (16%),GO:0005840 (3%)	GO:0019843 (79%),GO:0003729 (79%),GO:0003735 (78%)	GO:0006412 (80%),GO:0000398 (16%),GO:0055129 (0%)	cytosolic small ribosomal subunit (78%),U2 snRNP (16%),ribosome (3%)	rRNA binding (79%),mRNA binding (79%),structural constituent of ribosome (78%)	translation (80%),mRNA splicing via spliceosome (16%),L-proline biosynthetic process (0%)	IPR009019 (81%),IPR015946 (81%),IPR004044 (81%)	K homology domain superfamily prokaryotic type (81%),K homology domain-like alpha/beta (81%),K Homology domain type 2 (81%)
LFVNSPNALEGNELSK	Lachnospiraceae	Bacteria				Bacillota			Clostridia			Lachnospirales				Lachnospiraceae													6.4.1.3 (71%),2.1.3.1 (29%)	propionyl-CoA carboxylase (71%),methylmalonyl-CoA carboxytransferase (29%)	GO:0009317 (29%)	GO:0004658 (100%),GO:0016740 (63%),GO:0047154 (8%)		acetyl-CoA carboxylase complex (29%)	propionyl-CoA carboxylase activity (100%),transferase activity (63%),methylmalonyl-CoA carboxytransferase activity (8%)		IPR011762 (100%),IPR011763 (100%),IPR029045 (100%)	Acetyl-coenzyme A carboxyltransferase N-terminal (100%),Acetyl-coenzyme A carboxyltransferase C-terminal (100%),ClpP/crotonase-like domain superfamily (100%)
SSFNRPNLYYEVR	root																												5.6.2.4 (99%),3.6.4.12 (0%),5.3.1.23 (0%)	DNA 3'-5' helicase (99%),DNA helicase (0%),S-methyl-5-thioribose-1-phosphate isomerase (0%)	GO:0005737 (99%),GO:0030894 (80%),GO:0043590 (80%)	GO:0005524 (100%),GO:0009378 (99%),GO:0043138 (99%)	GO:0000724 (99%),GO:0006268 (99%),GO:0000723 (80%)	cytoplasm (99%),replisome (80%),bacterial nucleoid (80%)	ATP binding (100%),four-way junction helicase activity (99%),3'-5' DNA helicase activity (99%)	double-strand break repair via homologous recombination (99%),DNA unwinding involved in DNA replication (99%),telomere maintenance (80%)	IPR004589 (99%),IPR027417 (99%),IPR014001 (99%)	DNA helicase ATP-dependent RecQ type (99%),P-loop containing nucleoside triphosphate hydrolase (99%),Helicase superfamily 1/2 ATP-binding domain (99%)
SSFNRPNLYYEVR	root																												5.6.2.4 (99%),3.6.4.12 (0%),5.3.1.23 (0%)	DNA 3'-5' helicase (99%),DNA helicase (0%),S-methyl-5-thioribose-1-phosphate isomerase (0%)	GO:0005737 (99%),GO:0030894 (80%),GO:0043590 (80%)	GO:0005524 (100%),GO:0009378 (99%),GO:0043138 (99%)	GO:0000724 (99%),GO:0006268 (99%),GO:0000723 (80%)	cytoplasm (99%),replisome (80%),bacterial nucleoid (80%)	ATP binding (100%),four-way junction helicase activity (99%),3'-5' DNA helicase activity (99%)	double-strand break repair via homologous recombination (99%),DNA unwinding involved in DNA replication (99%),telomere maintenance (80%)	IPR004589 (99%),IPR027417 (99%),IPR014001 (99%)	DNA helicase ATP-dependent RecQ type (99%),P-loop containing nucleoside triphosphate hydrolase (99%),Helicase superfamily 1/2 ATP-binding domain (99%)
VYDFEANPNDWKFEGK	root																														GO:0005829 (100%),GO:0005737 (11%)	GO:0015035 (100%)	GO:0045454 (89%)	cytosol (100%),cytoplasm (11%)	protein-disulfide reductase activity (100%)	cell redox homeostasis (89%)	IPR005746 (100%),IPR013766 (100%),IPR017937 (100%)	Thioredoxin (100%),Thioredoxin domain (100%),Thioredoxin conserved site (100%)
LDLGNDTER	Bacteroides thetaiotaomicron	Bacteria				Bacteroidota			Bacteroidia			Bacteroidales				Bacteroidaceae				Bacteroides				Bacteroides thetaiotaomicron													IPR025665 (100%)	Outer membrane protein beta-barrel domain 2 (100%)
ELGKVPLLSAEEELELAK	Bacillota	Bacteria				Bacillota																									GO:0005737 (99%)	GO:0003677 (100%),GO:0016987 (100%)	GO:0006352 (100%)	cytoplasm (99%)	DNA binding (100%),sigma factor activity (100%)	DNA-templated transcription initiation (100%)	IPR007627 (100%),IPR009042 (100%),IPR013325 (100%)	RNA polymerase sigma-70 region 2 (100%),RNA polymerase sigma-70 region 1.2 (100%),RNA polymerase sigma factor region 2 (100%)
SNTEPLLR	root																												5.4.2.8 (61%),5.4.2.10 (34%),5.4.2.2 (6%)	phosphomannomutase (61%),phosphoglucosamine mutase (34%),phosphoglucomutase (alpha-D-glucose-16-bisphosphate-dependent) (6%)	GO:0005829 (31%),GO:0009570 (0%),GO:0016020 (0%)	GO:0016868 (62%),GO:0000287 (50%),GO:0046872 (45%)	GO:0005975 (97%),GO:0006048 (31%),GO:0009252 (31%)	cytosol (31%),chloroplast stroma (0%),membrane (0%)	intramolecular phosphotransferase activity (62%),magnesium ion binding (50%),metal ion binding (45%)	carbohydrate metabolic process (97%),UDP-N-acetylglucosamine biosynthetic process (31%),peptidoglycan biosynthetic process (31%)	IPR036900 (100%),IPR005843 (100%),IPR005846 (98%)	Alpha-D-phosphohexomutase C-terminal domain superfamily (100%),Alpha-D-phosphohexomutase C-terminal (100%),Alpha-D-phosphohexomutase alpha/beta/alpha domain III (98%)
QRGTEFHPGENLGMGK	Bacteroides	Bacteria				Bacteroidota			Bacteroidia			Bacteroidales				Bacteroidaceae				Bacteroides											GO:0022625 (100%),GO:0005762 (1%)	GO:0003735 (100%)	GO:0006412 (100%)	cytosolic large ribosomal subunit (100%),mitochondrial large ribosomal subunit (1%)	structural constituent of ribosome (100%)	translation (100%)	IPR001684 (100%),IPR018261 (100%)	Large ribosomal subunit protein bL27 (100%),Large ribosomal subunit protein bL27 conserved site (100%)
FLGHGLGLELNEAPVLAPR	Bacteroidaceae	Bacteria				Bacteroidota			Bacteroidia			Bacteroidales				Bacteroidaceae													3.4.-.- (47%),3.4.13.9 (35%),3.4.11.- (18%)	Acting on peptide bonds (peptidases) (47%),Xaa-Pro dipeptidase (35%),Aminopeptidases (18%)	GO:0016020 (1%)	GO:0004177 (97%),GO:0008235 (50%),GO:0046914 (50%)		membrane (1%)	aminopeptidase activity (97%),metalloexopeptidase activity (50%),transition metal ion binding (50%)		IPR000994 (100%),IPR036005 (100%),IPR000587 (98%)	Peptidase M24 (100%),Creatinase/aminopeptidase-like (100%),Creatinase N-terminal (98%)
TTVLGGMNLPLALTTLLMK	Thomasclavelia ramosa	Bacteria				Bacillota			Erysipelotrichia			Erysipelotrichales				Coprobacillaceae				Thomasclavelia				Thomasclavelia ramosa							GO:0016020 (100%)	GO:0016740 (75%),GO:0016301 (25%)	GO:0009401 (100%),GO:0016310 (25%)	membrane (100%)	transferase activity (75%),kinase activity (25%)	phosphoenolpyruvate-dependent sugar phosphotransferase system (100%),phosphorylation (25%)	IPR004701 (100%),IPR036662 (100%),IPR033887 (25%)	Phosphotransferase system mannose-type IIA component (100%),Phosphotransferase system mannose-type IIA component superfamily (100%),PTS system mannose/sorbose specific IIA subunit (25%)
AMDVLFPK	root																												6.1.1.22 (100%),1.5.3.6 (0%)	asparagine--tRNA ligase (100%), (0%)	GO:0005737 (91%),GO:0005739 (5%),GO:0005886 (0%)	GO:0004816 (99%),GO:0005524 (99%),GO:0003676 (93%)	GO:0006421 (99%),GO:0006633 (0%),GO:0017000 (0%)	cytoplasm (91%),mitochondrion (5%),plasma membrane (0%)	asparagine-tRNA ligase activity (99%),ATP binding (99%),nucleic acid binding (93%)	asparaginyl-tRNA aminoacylation (99%),fatty acid biosynthetic process (0%),antibiotic biosynthetic process (0%)	IPR004364 (99%),IPR045864 (99%),IPR002312 (99%)	Aminoacyl-tRNA synthetase class II (D/K/N) (99%),Class II Aminoacyl-tRNA synthetase/Biotinyl protein ligase (BPL) and lipoyl protein ligase (LPL) (99%),Aspartyl/Asparaginyl-tRNA synthetase class IIb (99%)
LSSVSPALAK	Bacteroides	Bacteria				Bacteroidota			Bacteroidia			Bacteroidales				Bacteroidaceae				Bacteroides																	IPR011990 (100%),IPR024302 (100%)	Tetratricopeptide-like helical domain superfamily (100%),SusD-like (100%)
VGETKLELLEPTCPESTLAK	Bacteroides	Bacteria				Bacteroidota			Bacteroidia			Bacteroidales				Bacteroidaceae				Bacteroides									5.1.99.1 (100%),4.4.1.5 (3%)	methylmalonyl-CoA epimerase (100%),lactoylglutathione lyase (3%)		GO:0004493 (100%),GO:0046872 (100%),GO:0016829 (13%)	GO:0046491 (100%)		methylmalonyl-CoA epimerase activity (100%),metal ion binding (100%),lyase activity (13%)	L-methylmalonyl-CoA metabolic process (100%)	IPR017515 (100%),IPR029068 (100%),IPR037523 (100%)	Methylmalonyl-CoA epimerase (100%),Glyoxalase/Bleomycin resistance protein/Dihydroxybiphenyl dioxygenase (100%),Vicinal oxygen chelate (VOC) domain (100%)
LTALLPAALGLK	Bacteroidales	Bacteria				Bacteroidota			Bacteroidia			Bacteroidales																	4.2.1.1 (57%),4.2.1.- (43%)	carbonic anhydrase (57%),Hydro-lyases (43%)		GO:0004089 (100%),GO:0008270 (99%),GO:0046872 (1%)			carbonate dehydratase activity (100%),zinc ion binding (99%),metal ion binding (1%)		IPR001765 (100%),IPR036874 (100%)	Carbonic anhydrase (100%),Carbonic anhydrase superfamily (100%)
AGVELLGGQSGADPASVVYDALAAAKAR	Blautia	Bacteria				Bacillota			Clostridia			Lachnospirales				Lachnospiraceae				Blautia									3.6.5.4 (100%)	signal-recognition-particle GTPase (100%)	GO:0005737 (100%),GO:0005886 (100%)	GO:0003924 (100%),GO:0005047 (100%),GO:0005525 (100%)	GO:0006614 (100%)	cytoplasm (100%),plasma membrane (100%)	GTPase activity (100%),signal recognition particle binding (100%),GTP binding (100%)	SRP-dependent cotranslational protein targeting to membrane (100%)	IPR000897 (100%),IPR003593 (100%),IPR004390 (100%)	Signal recognition particle SRP54 subunit GTPase domain (100%),AAA+ ATPase domain (100%),Signal-recognition particle receptor FtsY (100%)
AQDLQLGFSYMF	Bacteroidaceae	Bacteria				Bacteroidota			Bacteroidia			Bacteroidales				Bacteroidaceae																					IPR027385 (100%),IPR036709 (100%)	Outer membrane protein beta-barrel domain (100%),Autotransporter beta-domain superfamily (100%)
FALQYEWR	Bacteroides	Bacteria				Bacteroidota			Bacteroidia			Bacteroidales				Bacteroidaceae				Bacteroides											GO:0009279 (100%)	GO:0015344 (14%)	GO:0044718 (14%)	cell outer membrane (100%)	siderophore uptake transmembrane transporter activity (14%)	siderophore transmembrane transport (14%)	IPR000531 (100%),IPR012910 (100%),IPR036942 (100%)	TonB-dependent receptor-like beta-barrel (100%),TonB-dependent receptor plug domain (100%),TonB-dependent receptor-like beta-barrel domain superfamily (100%)
VLALDMGALVAGAK	root																														GO:0005737 (92%),GO:0005759 (1%),GO:0005829 (0%)	GO:0005524 (100%),GO:0016887 (99%),GO:0008233 (4%)	GO:0034605 (99%),GO:0042026 (98%),GO:0043335 (96%)	cytoplasm (92%),mitochondrial matrix (1%),cytosol (0%)	ATP binding (100%),ATP hydrolysis activity (99%),peptidase activity (4%)	cellular response to heat (99%),protein refolding (98%),protein unfolding (96%)	IPR027417 (100%),IPR003959 (100%),IPR018368 (99%)	P-loop containing nucleoside triphosphate hydrolase (100%),ATPase AAA-type core (100%),ClpA/B conserved site 1 (99%)
FMDELKKGTDANEALK	Bacteroidales	Bacteria				Bacteroidota			Bacteroidia			Bacteroidales																			GO:0005759 (4%),GO:0005737 (1%)	GO:0008198 (100%),GO:0051537 (100%)	GO:0006879 (100%),GO:0016226 (100%)	mitochondrial matrix (4%),cytoplasm (1%)	ferrous iron binding (100%),2 iron 2 sulfur cluster binding (100%)	intracellular iron ion homeostasis (100%),iron-sulfur cluster assembly (100%)	IPR002871 (100%)	NIF system FeS cluster assembly NifU N-terminal (100%)
FMDELKKGTDANEALK	Bacteroidales	Bacteria				Bacteroidota			Bacteroidia			Bacteroidales																			GO:0005759 (4%),GO:0005737 (1%)	GO:0008198 (100%),GO:0051537 (100%)	GO:0006879 (100%),GO:0016226 (100%)	mitochondrial matrix (4%),cytoplasm (1%)	ferrous iron binding (100%),2 iron 2 sulfur cluster binding (100%)	intracellular iron ion homeostasis (100%),iron-sulfur cluster assembly (100%)	IPR002871 (100%)	NIF system FeS cluster assembly NifU N-terminal (100%)
EQGVTMDFLR	Clostridia	Bacteria				Bacillota			Clostridia																				5.3.1.1 (100%)	triose-phosphate isomerase (100%)	GO:0005829 (100%)	GO:0004807 (100%),GO:0016853 (0%)	GO:0006094 (100%),GO:0006096 (100%),GO:0019563 (100%)	cytosol (100%)	triose-phosphate isomerase activity (100%),isomerase activity (0%)	gluconeogenesis (100%),glycolytic process (100%),glycerol catabolic process (100%)	IPR000652 (100%),IPR013785 (100%),IPR020861 (100%)	Triosephosphate isomerase (100%),Aldolase-type TIM barrel (100%),Triosephosphate isomerase active site (100%)
ALLEAGADAVK	root																												1.1.1.205 (100%)	IMP dehydrogenase (100%)	GO:0005737 (99%)	GO:0003938 (100%),GO:0046872 (99%),GO:0000166 (92%)	GO:0006183 (99%),GO:0006177 (99%)	cytoplasm (99%)	IMP dehydrogenase activity (100%),metal ion binding (99%),nucleotide binding (92%)	GTP biosynthetic process (99%),GMP biosynthetic process (99%)	IPR001093 (100%),IPR005990 (100%),IPR013785 (100%)	IMP dehydrogenase/GMP reductase (100%),Inosine-5'-monophosphate dehydrogenase (100%),Aldolase-type TIM barrel (100%)
LSNESPVGK	root																												6.1.1.6 (100%)	lysine--tRNA ligase (100%)	GO:0005615 (0%),GO:0005634 (0%),GO:0005739 (0%)	GO:0003677 (100%),GO:0070063 (99%),GO:0003746 (94%)	GO:0032784 (100%),GO:0006354 (99%),GO:0006430 (0%)	extracellular space (0%),nucleus (0%),mitochondrion (0%)	DNA binding (100%),RNA polymerase binding (99%),translation elongation factor activity (94%)	regulation of DNA-templated transcription elongation (100%),DNA-templated transcription elongation (99%),lysyl-tRNA aminoacylation (0%)	IPR001437 (100%),IPR036953 (100%),IPR023459 (100%)	Transcription elongation factor GreA/GreB C-terminal (100%),Transcription elongation factor GreA/GreB C-terminal domain superfamily (100%),Transcription elongation factor GreA/GreB family (100%)
KLVEVPLDEKGSTPHDFTGK	Anaerostipes	Bacteria				Bacillota			Clostridia			Lachnospirales				Lachnospiraceae				Anaerostipes											GO:0005737 (100%),GO:0015935 (100%)	GO:0003735 (100%),GO:0019843 (100%)	GO:0006412 (100%)	cytoplasm (100%),small ribosomal subunit (100%)	structural constituent of ribosome (100%),rRNA binding (100%)	translation (100%)	IPR000851 (100%),IPR005324 (100%),IPR005712 (100%)	Small ribosomal subunit protein uS5 (100%),Small ribosomal subunit protein uS5 C-terminal (100%),Small ribosomal subunit protein uS5 bacterial-type (100%)
KLVEVPLDEKGSTPHDFTGK	Anaerostipes	Bacteria				Bacillota			Clostridia			Lachnospirales				Lachnospiraceae				Anaerostipes											GO:0005737 (100%),GO:0015935 (100%)	GO:0003735 (100%),GO:0019843 (100%)	GO:0006412 (100%)	cytoplasm (100%),small ribosomal subunit (100%)	structural constituent of ribosome (100%),rRNA binding (100%)	translation (100%)	IPR000851 (100%),IPR005324 (100%),IPR005712 (100%)	Small ribosomal subunit protein uS5 (100%),Small ribosomal subunit protein uS5 C-terminal (100%),Small ribosomal subunit protein uS5 bacterial-type (100%)
AEVYLLK	root																												3.6.5.3 (27%),2.3.2.31 (17%),7.2.1.1 (10%)	protein-synthesizing GTPase (27%),RBR-type E3 ubiquitin transferase (17%),NADH:ubiquinone reductase (Na(+)-transporting) (10%)	GO:0005829 (88%),GO:0005739 (5%),GO:0016020 (4%)	GO:0003746 (89%),GO:0005525 (88%),GO:0003924 (85%)	GO:0070125 (5%),GO:0046813 (1%),GO:0032790 (0%)	cytosol (88%),mitochondrion (5%),membrane (4%)	translation elongation factor activity (89%),GTP binding (88%),GTPase activity (85%)	mitochondrial translational elongation (5%),receptor-mediated virion attachment to host cell (1%),ribosome disassembly (0%)	IPR004160 (87%),IPR004161 (86%),IPR009001 (86%)	Translation elongation factor EFTu/EF1A C-terminal (87%),Translation elongation factor EFTu-like domain 2 (86%),Translation elongation factor EF1A/initiation factor IF2gamma C-terminal (86%)
RAKLYYLR	root																												2.1.1.228 (33%),3.2.1.2 (33%),6.1.1.9 (33%)	tRNA (guanine(37)-N(1))-methyltransferase (33%),beta-amylase (33%),valine--tRNA ligase (33%)	GO:0022625 (98%),GO:0005762 (5%),GO:0005840 (2%)	GO:0003735 (99%),GO:0016301 (0%),GO:0016740 (0%)	GO:0006412 (99%),GO:0016310 (0%),GO:0006355 (0%)	cytosolic large ribosomal subunit (98%),mitochondrial large ribosomal subunit (5%),ribosome (2%)	structural constituent of ribosome (99%),kinase activity (0%),transferase activity (0%)	translation (99%),phosphorylation (0%),regulation of DNA-templated transcription (0%)	IPR001857 (100%),IPR008991 (100%),IPR038657 (100%)	Large ribosomal subunit protein bL19 (100%),Translation protein SH3-like domain superfamily (100%),Large ribosomal subunit protein bL19 superfamily (100%)
LTLVGAAGMLGSNMAQTAMMMK	Bacteroidales	Bacteria				Bacteroidota			Bacteroidia			Bacteroidales																	1.1.1.37 (89%),1.1.1.- (11%)	malate dehydrogenase (89%),With NAD(+) or NADP(+) as acceptor (11%)		GO:0030060 (97%),GO:0004459 (3%)	GO:0006099 (97%),GO:0006107 (97%),GO:0006108 (97%)		L-malate dehydrogenase (NAD+) activity (97%),L-lactate dehydrogenase activity (3%)	tricarboxylic acid cycle (97%),oxaloacetate metabolic process (97%),malate metabolic process (97%)	IPR001236 (100%),IPR001557 (100%),IPR015955 (100%)	Lactate/malate dehydrogenase N-terminal (100%),L-lactate/malate dehydrogenase (100%),Lactate dehydrogenase/glycoside hydrolase family 4 C-terminal (100%)
LTNDGTYSNLSK	Bacteroidaceae	Bacteria				Bacteroidota			Bacteroidia			Bacteroidales				Bacteroidaceae															GO:0022627 (99%),GO:0005763 (4%),GO:0005840 (1%)	GO:0003735 (99%)	GO:0006412 (100%)	cytosolic small ribosomal subunit (99%),mitochondrial small ribosomal subunit (4%),ribosome (1%)	structural constituent of ribosome (99%)	translation (100%)	IPR001865 (100%),IPR023591 (100%),IPR005706 (99%)	Small ribosomal subunit protein uS2 (100%),Small ribosomal subunit protein uS2 flavodoxin-like domain superfamily (100%),Small ribosomal subunit protein uS2 bacteria/mitochondria/plastid (99%)
TLTLSGMLAEALRR	root																												2.7.6.1 (100%)	ribose-phosphate diphosphokinase (100%)	GO:0005737 (98%),GO:0002189 (97%),GO:0005829 (0%)	GO:0000287 (99%),GO:0004749 (99%),GO:0016301 (99%)	GO:0016310 (99%),GO:0006015 (97%),GO:0006164 (97%)	cytoplasm (98%),ribose phosphate diphosphokinase complex (97%),cytosol (0%)	magnesium ion binding (99%),ribose phosphate diphosphokinase activity (99%),kinase activity (99%)	phosphorylation (99%),5-phosphoribose 1-diphosphate biosynthetic process (97%),purine nucleotide biosynthetic process (97%)	IPR005946 (100%),IPR029057 (100%),IPR000836 (99%)	Ribose-phosphate pyrophosphokinase (100%),Phosphoribosyltransferase-like (100%),Phosphoribosyltransferase domain (99%)
ESLAAENEAKAK	Bacteroides	Bacteria				Bacteroidota			Bacteroidia			Bacteroidales				Bacteroidaceae				Bacteroides
LLPTPFDLLFR	Bacteria	Bacteria																														GO:0016740 (100%)			transferase activity (100%)		IPR029044 (100%),IPR001173 (55%)	Nucleotide-diphospho-sugar transferases (100%),Glycosyltransferase 2-like (55%)
ALDDNLLNLYKGK	Bacteroides	Bacteria				Bacteroidota			Bacteroidia			Bacteroidales				Bacteroidaceae				Bacteroides									2.7.1.2 (100%)	glucokinase (100%)		GO:0008761 (100%),GO:0009384 (100%),GO:0004396 (83%)			UDP-N-acetylglucosamine 2-epimerase activity (100%),N-acylmannosamine kinase activity (100%),hexokinase activity (83%)		IPR000600 (100%),IPR043129 (100%),IPR049874 (100%)	ROK family (100%),ATPase nucleotide binding domain (100%),ROK conserved site (100%)
GFTALVNTAK	Erysipelotrichales	Bacteria				Bacillota			Erysipelotrichia			Erysipelotrichales																			GO:0022625 (100%)	GO:0003735 (100%),GO:0019843 (100%)	GO:0006412 (100%)	cytosolic large ribosomal subunit (100%)	structural constituent of ribosome (100%),rRNA binding (100%)	translation (100%)	IPR005813 (100%),IPR035566 (100%)	Large ribosomal subunit protein bL20 (100%),Ribosomal protein bL20 C-terminal (100%)
ALFTFSGGVHPDDGKEYAK	Anaerostipes	Bacteria				Bacillota			Clostridia			Lachnospirales				Lachnospiraceae				Anaerostipes									7.-.-.- (100%)	Translocases (100%)	GO:0005886 (100%)	GO:0009055 (100%),GO:0046872 (100%),GO:0051539 (100%)	GO:0022900 (100%)	plasma membrane (100%)	electron transfer activity (100%),metal ion binding (100%),4 iron 4 sulfur cluster binding (100%)	electron transport chain (100%)	IPR010208 (100%),IPR011538 (100%),IPR017896 (100%)	Ion-translocating oxidoreductase complex subunit RnfC/RsxC (100%),NADH-ubiquinone oxidoreductase 51kDa subunit FMN-binding domain (100%),4Fe-4S ferredoxin-type iron-sulphur binding domain (100%)
RLDQLNAALAK	Bacteria	Bacteria																														GO:0016491 (100%)			oxidoreductase activity (100%)		IPR025964 (96%),IPR016084 (4%),IPR039068 (4%)	GGGtGRT protein (96%),Haem oxygenase-like multi-helical (4%), (4%)
LLVADSR	root																												2.3.2.27 (68%),1.1.1.40 (5%),3.1.1.5 (4%)	RING-type E3 ubiquitin transferase (68%),malate dehydrogenase (oxaloacetate-decarboxylating) (NADP(+)) (5%),lysophospholipase (4%)	GO:0005737 (18%),GO:0000932 (16%),GO:0015935 (15%)	GO:0061630 (31%),GO:0008270 (30%),GO:0030371 (18%)	GO:0043161 (29%),GO:0000209 (29%),GO:0006412 (17%)	cytoplasm (18%),P-body (16%),small ribosomal subunit (15%)	ubiquitin protein ligase activity (31%),zinc ion binding (30%),translation repressor activity (18%)	proteasome-mediated ubiquitin-dependent protein catabolic process (29%),protein polyubiquitination (29%),translation (17%)	IPR011042 (34%),IPR001258 (34%),IPR013783 (31%)	Six-bladed beta-propeller TolB-like (34%),NHL repeat (34%),Immunoglobulin-like fold (31%)
ELALNLKR	root																												2.7.1.35 (36%),3.5.1.28 (18%),1.3.5.2 (9%)	pyridoxal kinase (36%),N-acetylmuramoyl-L-alanine amidase (18%),dihydroorotate dehydrogenase (quinone) (9%)	GO:0005829 (89%),GO:0015935 (88%),GO:0005737 (6%)	GO:0019843 (88%),GO:0000049 (88%),GO:0003735 (88%)	GO:0006412 (89%),GO:0007018 (6%),GO:0007052 (6%)	cytosol (89%),small ribosomal subunit (88%),cytoplasm (6%)	rRNA binding (88%),tRNA binding (88%),structural constituent of ribosome (88%)	translation (89%),microtubule-based movement (6%),mitotic spindle organization (6%)	IPR001892 (89%),IPR010979 (89%),IPR018269 (89%)	Small ribosomal subunit protein uS13 (89%),Small ribosomal subunit protein uS13-like H2TH (89%),Small ribosomal subunit protein uS13 conserved site (89%)
LLPSSTGAAK	root																												1.2.1.- (66%),1.2.1.12 (33%),4.2.1.11 (0%)	With NAD(+) or NADP(+) as acceptor (66%),glyceraldehyde-3-phosphate dehydrogenase (phosphorylating) (33%),phosphopyruvate hydratase (0%)	GO:0005829 (92%),GO:0030312 (1%),GO:0016020 (0%)	GO:0004365 (93%),GO:0051287 (80%),GO:0050661 (62%)	GO:0006096 (91%),GO:0006006 (62%),GO:0009408 (0%)	cytosol (92%),external encapsulating structure (1%),membrane (0%)	glyceraldehyde-3-phosphate dehydrogenase (NAD+) (phosphorylating) activity (93%),NAD binding (80%),NADP binding (62%)	glycolytic process (91%),glucose metabolic process (62%),response to heat (0%)	IPR020829 (100%),IPR020831 (100%),IPR020830 (84%)	Glyceraldehyde 3-phosphate dehydrogenase catalytic domain (100%),Glyceraldehyde/Erythrose phosphate dehydrogenase family (100%),Glyceraldehyde 3-phosphate dehydrogenase active site (84%)
NLVAGNWK	root																												5.3.1.1 (100%)	triose-phosphate isomerase (100%)	GO:0005829 (99%),GO:0016020 (2%),GO:0005737 (0%)	GO:0004807 (100%),GO:0016853 (0%)	GO:0006094 (99%),GO:0006096 (99%),GO:0019563 (99%)	cytosol (99%),membrane (2%),cytoplasm (0%)	triose-phosphate isomerase activity (100%),isomerase activity (0%)	gluconeogenesis (99%),glycolytic process (99%),glycerol catabolic process (99%)	IPR000652 (100%),IPR035990 (100%),IPR013785 (100%)	Triosephosphate isomerase (100%),Triosephosphate isomerase superfamily (100%),Aldolase-type TIM barrel (100%)
SGSNDANPEYLAQLR	Lachnospiraceae	Bacteria				Bacillota			Clostridia			Lachnospirales				Lachnospiraceae													3.4.11.- (100%)	Aminopeptidases (100%)		GO:0004177 (100%),GO:0008237 (100%),GO:0008270 (100%)	GO:0006508 (100%)		aminopeptidase activity (100%),metallopeptidase activity (100%),zinc ion binding (100%)	proteolysis (100%)	IPR001948 (100%),IPR023358 (100%)	Peptidase M18 (100%),Peptidase M18 domain 2 (100%)
VVSATNADLRK	Bacteroidaceae	Bacteria				Bacteroidota			Bacteroidia			Bacteroidales				Bacteroidaceae															GO:0016020 (1%)	GO:0005524 (100%),GO:0016887 (98%),GO:0043565 (98%)	GO:0006355 (100%),GO:0000160 (98%)	membrane (1%)	ATP binding (100%),ATP hydrolysis activity (98%),sequence-specific DNA binding (98%)	regulation of DNA-templated transcription (100%),phosphorelay signal transduction system (98%)	IPR002078 (100%),IPR027417 (100%),IPR025943 (99%)	RNA polymerase sigma factor 54 interaction domain (100%),P-loop containing nucleoside triphosphate hydrolase (100%),Sigma-54 interaction domain ATP-binding site 2 (99%)
EGVALMWK	Bacteria	Bacteria																																			IPR025964 (100%)	GGGtGRT protein (100%)
MFFPTMR	Bacteria	Bacteria																											7.1.1.- (100%)	Hydron translocation or charge separation linked to oxidoreductase reactions (100%)	GO:0005886 (95%),GO:0031676 (5%)	GO:0016655 (5%),GO:0048038 (5%),GO:0051287 (5%)	GO:0055085 (95%),GO:0019684 (5%)	plasma membrane (95%),plasma membrane-derived thylakoid membrane (5%)	oxidoreductase activity acting on NAD(P)H quinone or similar compound as acceptor (5%),quinone binding (5%),NAD binding (5%)	transmembrane transport (95%),photosynthesis light reaction (5%)	IPR000515 (95%),IPR035906 (95%),IPR001135 (5%)	ABC transporter type 1 transmembrane domain MetI-like (95%),MetI-like superfamily (95%),NADH-quinone oxidoreductase subunit D (5%)
LVGQNQTYTVQEGDKNLQALAR	Enterobacteriaceae	Bacteria				Pseudomonadota			Gammaproteobacteria			Enterobacterales				Enterobacteriaceae													2.-.-.- (100%)	Transferases (100%)	GO:0042597 (95%),GO:0005576 (95%)	GO:0016757 (98%),GO:0071972 (95%),GO:0004180 (3%)	GO:0018104 (95%),GO:0000270 (3%),GO:0009252 (1%)	periplasmic space (95%),extracellular region (95%)	glycosyltransferase activity (98%),peptidoglycan LD-transpeptidase activity (95%),carboxypeptidase activity (3%)	peptidoglycan-protein cross-linking (95%),peptidoglycan metabolic process (3%),peptidoglycan biosynthetic process (1%)	IPR018392 (100%),IPR036779 (100%),IPR005490 (98%)	LysM domain (100%),LysM domain superfamily (100%),LD-transpeptidase catalytic domain (98%)
EGFMQDMPLFTDFK	Bacteroides	Bacteria				Bacteroidota			Bacteroidia			Bacteroidales				Bacteroidaceae				Bacteroides											GO:0009279 (100%)			cell outer membrane (100%)			IPR012910 (100%),IPR023996 (100%),IPR023997 (100%)	TonB-dependent receptor plug domain (100%),TonB-dependent outer membrane protein SusC/RagA (100%),TonB-dependent outer membrane protein SusC/RagA conserved site (100%)
VMVFLPR	root																												1.-.-.- (19%),2.7.13.3 (19%),2.7.1.162 (14%)	Oxidoreductases (19%),histidine kinase (19%),N-acetylhexosamine 1-kinase (14%)	GO:0016020 (13%),GO:0005886 (8%),GO:0005634 (1%)	GO:0004413 (63%),GO:0004321 (4%),GO:0015645 (4%)	GO:0009088 (63%),GO:0006633 (4%),GO:0006637 (4%)	membrane (13%),plasma membrane (8%),nucleus (1%)	homoserine kinase activity (63%),fatty-acyl-CoA synthase activity (4%),fatty acid ligase activity (4%)	threonine biosynthetic process (63%),fatty acid biosynthetic process (4%),acyl-CoA metabolic process (4%)	IPR002575 (61%),IPR011009 (61%),IPR002645 (5%)	Aminoglycoside phosphotransferase (61%),Protein kinase-like domain superfamily (61%),STAS domain (5%)
MGPLSADYFTVTPQVLEAVGGKVPATLNGK	Bacteroides	Bacteria				Bacteroidota			Bacteroidia			Bacteroidales				Bacteroidaceae				Bacteroides																	IPR011990 (100%),IPR019734 (100%)	Tetratricopeptide-like helical domain superfamily (100%),Tetratricopeptide repeat (100%)
MGPLSADYFTVTPQVLEAVGGKVPATLNGK	Bacteroides	Bacteria				Bacteroidota			Bacteroidia			Bacteroidales				Bacteroidaceae				Bacteroides																	IPR011990 (100%),IPR019734 (100%)	Tetratricopeptide-like helical domain superfamily (100%),Tetratricopeptide repeat (100%)
GVELLGTLK	root																												5.6.2.1 (56%),2.7.13.3 (38%),2.3.3.9 (6%)	DNA topoisomerase (56%),histidine kinase (38%),malate synthase (6%)	GO:0016020 (29%),GO:0005782 (6%)	GO:0003677 (53%),GO:0003917 (47%),GO:0000155 (35%)	GO:0006265 (47%),GO:0006097 (6%),GO:0006099 (6%)	membrane (29%),peroxisomal matrix (6%)	DNA binding (53%),DNA topoisomerase type I (single strand cut ATP-independent) activity (47%),phosphorelay sensor kinase activity (35%)	DNA topological change (47%),glyoxylate cycle (6%),tricarboxylic acid cycle (6%)	IPR000380 (53%),IPR003601 (53%),IPR003602 (53%)	DNA topoisomerase type IA (53%),DNA topoisomerase type IA domain 2 (53%),DNA topoisomerase type IA DNA-binding domain (53%)
KLQDEMTYPGQVK	Bacteroidota	Bacteria				Bacteroidota																							3.1.-.- (100%)	Acting on ester bonds (100%)	GO:0005886 (94%),GO:0016020 (4%),GO:0005730 (4%)	GO:0003723 (98%),GO:0004521 (94%),GO:0004519 (4%)	GO:0006402 (98%)	plasma membrane (94%),membrane (4%),nucleolus (4%)	RNA binding (98%),RNA endonuclease activity (94%),endonuclease activity (4%)	mRNA catabolic process (98%)	IPR006674 (100%),IPR006675 (99%),IPR003607 (99%)	HD domain (100%),HDIG domain (99%),HD/PDEase domain (99%)
VLKEAASKAEAEELK	Lachnospiraceae	Bacteria				Bacillota			Clostridia			Lachnospirales				Lachnospiraceae															GO:0022625 (100%)	GO:0003729 (100%),GO:0003735 (100%)	GO:0006412 (100%)	cytosolic large ribosomal subunit (100%)	mRNA binding (100%),structural constituent of ribosome (100%)	translation (100%)	IPR000206 (100%),IPR008932 (100%),IPR013823 (100%)	Large ribosomal subunit protein bL12 (100%),Large ribosomal subunit protein bL12 oligomerization (100%),Large ribosomal subunit protein bL12 C-terminal (100%)
KSVVKDPVR	Bacteria	Bacteria																											4.2.1.2 (57%),4.2.1.32 (46%),2.5.1.61 (1%)	fumarate hydratase (57%),L(+)-tartrate dehydratase (46%),hydroxymethylbilane synthase (1%)		GO:0046872 (100%),GO:0051539 (100%),GO:0016829 (66%)	GO:0008152 (100%)		metal ion binding (100%),4 iron 4 sulfur cluster binding (100%),lyase activity (66%)	metabolic process (100%)	IPR004646 (100%)	Fe-S hydro-lyase tartrate dehydratase alpha-type catalytic domain (100%)
HYGALQGLNK	root																												5.4.2.11 (100%),5.4.2.4 (0%),5.4.2.- (0%)	phosphoglycerate mutase (23-diphosphoglycerate-dependent) (100%), (0%),Phosphotransferases (phosphomutases) (0%)	GO:0005829 (0%),GO:0005737 (0%),GO:0016020 (0%)	GO:0046538 (96%),GO:0016868 (4%),GO:0016853 (0%)	GO:0006096 (100%),GO:0006094 (92%),GO:0006508 (0%)	cytosol (0%),cytoplasm (0%),membrane (0%)	23-bisphosphoglycerate-dependent phosphoglycerate mutase activity (96%),intramolecular phosphotransferase activity (4%),isomerase activity (0%)	glycolytic process (100%),gluconeogenesis (92%),proteolysis (0%)	IPR005952 (100%),IPR013078 (100%),IPR029033 (100%)	Phosphoglycerate mutase 1 (100%),Histidine phosphatase superfamily clade-1 (100%),Histidine phosphatase superfamily (100%)
TFQPSVLK	root																												2.7.11.1 (100%)	non-specific serine/threonine protein kinase (100%)	GO:0005840 (99%),GO:1990904 (97%),GO:0005762 (1%)	GO:0003735 (97%),GO:0004674 (0%),GO:0005524 (0%)	GO:0006412 (98%),GO:0016310 (0%),GO:0035556 (0%)	ribosome (99%),ribonucleoprotein complex (97%),mitochondrial large ribosomal subunit (1%)	structural constituent of ribosome (97%),protein serine/threonine kinase activity (0%),ATP binding (0%)	translation (98%),phosphorylation (0%),intracellular signal transduction (0%)	IPR000271 (99%),IPR020939 (99%),IPR000719 (0%)	Large ribosomal subunit protein bL34 (99%),Large ribosomal subunit protein bL34 conserved site (99%),Protein kinase domain (0%)
VLQEGLETNKHNFTR	Bacteroidaceae	Bacteria				Bacteroidota			Bacteroidia			Bacteroidales				Bacteroidaceae													4.2.1.51 (100%)	prephenate dehydratase (100%)	GO:0009507 (2%),GO:0005737 (1%)	GO:0004664 (99%),GO:0047769 (99%),GO:0004106 (98%)	GO:0009094 (100%)	chloroplast (2%),cytoplasm (1%)	prephenate dehydratase activity (99%),arogenate dehydratase activity (99%),chorismate mutase activity (98%)	L-phenylalanine biosynthetic process (100%)	IPR001086 (100%),IPR002912 (100%),IPR045865 (100%)	Prephenate dehydratase (100%),ACT domain (100%),ACT-like domain (100%)
MDLLSLNSLR	Bacteroides	Bacteria				Bacteroidota			Bacteroidia			Bacteroidales				Bacteroidaceae				Bacteroides									3.4.21.53 (100%)	endopeptidase La (100%)	GO:0005737 (95%)	GO:0004176 (100%),GO:0004252 (100%),GO:0005524 (100%)	GO:0006515 (93%),GO:0034605 (93%),GO:0030163 (7%)	cytoplasm (95%)	ATP-dependent peptidase activity (100%),serine-type endopeptidase activity (100%),ATP binding (100%)	protein quality control for misfolded or incompletely synthesized proteins (93%),cellular response to heat (93%),protein catabolic process (7%)	IPR003111 (100%),IPR003593 (100%),IPR003959 (100%)	Lon protease N-terminal domain (100%),AAA+ ATPase domain (100%),ATPase AAA-type core (100%)
GSSSYTPSR	root																														GO:0005737 (86%),GO:0005856 (86%),GO:0016020 (14%)	GO:0051015 (86%)	GO:0030866 (86%),GO:0045214 (86%),GO:0055003 (86%)	cytoplasm (86%),cytoskeleton (86%),membrane (14%)	actin filament binding (86%)	cortical actin cytoskeleton organization (86%),sarcomere organization (86%),cardiac myofibril assembly (86%)	IPR011989 (86%),IPR014768 (86%),IPR015425 (86%)	Armadillo-like helical (86%),Rho GTPase-binding/formin homology 3 (GBD/FH3) domain (86%),Formin FH2 domain (86%)
YTGRGMLFLDLLQEGNLGLLR	root																														GO:0005737 (92%),GO:0000428 (0%)	GO:0003677 (100%),GO:0016987 (100%),GO:0030527 (2%)	GO:0006352 (100%),GO:0030261 (2%)	cytoplasm (92%),DNA-directed RNA polymerase complex (0%)	DNA binding (100%),sigma factor activity (100%),structural constituent of chromatin (2%)	DNA-templated transcription initiation (100%),chromosome condensation (2%)	IPR007627 (100%),IPR000943 (100%),IPR013325 (100%)	RNA polymerase sigma-70 region 2 (100%),RNA polymerase sigma-70 (100%),RNA polymerase sigma factor region 2 (100%)
LYTRDEYETVWTK	Bacteroides	Bacteria				Bacteroidota			Bacteroidia			Bacteroidales				Bacteroidaceae				Bacteroides											GO:0016020 (100%)			membrane (100%)			IPR011990 (100%),IPR012944 (100%),IPR033985 (100%)	Tetratricopeptide-like helical domain superfamily (100%),RagB/SusD domain (100%),SusD-like N-terminal (100%)
LYTRDEYETVWTK	Bacteroides	Bacteria				Bacteroidota			Bacteroidia			Bacteroidales				Bacteroidaceae				Bacteroides											GO:0016020 (100%)			membrane (100%)			IPR011990 (100%),IPR012944 (100%),IPR033985 (100%)	Tetratricopeptide-like helical domain superfamily (100%),RagB/SusD domain (100%),SusD-like N-terminal (100%)
NLGTSDELVSEK	Bacteroides thetaiotaomicron	Bacteria				Bacteroidota			Bacteroidia			Bacteroidales				Bacteroidaceae				Bacteroides				Bacteroides thetaiotaomicron													IPR045748 (100%)	DcaP outer membrane protein (100%)
YKGVDPETANGVDTSVYPRPR	Bacteroides thetaiotaomicron	Bacteria				Bacteroidota			Bacteroidia			Bacteroidales				Bacteroidaceae				Bacteroides				Bacteroides thetaiotaomicron							GO:0009279 (100%)			cell outer membrane (100%)			IPR000531 (100%),IPR008969 (100%),IPR012910 (100%)	TonB-dependent receptor-like beta-barrel (100%),Carboxypeptidase-like regulatory domain superfamily (100%),TonB-dependent receptor plug domain (100%)
AGVLETTFR	root																												1.1.1.86 (100%),1.1.1.- (0%),1.1.1.382 (0%)	ketol-acid reductoisomerase (NADP(+)) (100%),With NAD(+) or NADP(+) as acceptor (0%), (0%)	GO:0005829 (99%),GO:0005739 (1%),GO:0009507 (1%)	GO:0004455 (100%),GO:0050661 (94%),GO:0000287 (93%)	GO:0009097 (100%),GO:0009099 (100%),GO:0008652 (99%)	cytosol (99%),mitochondrion (1%),chloroplast (1%)	ketol-acid reductoisomerase activity (100%),NADP binding (94%),magnesium ion binding (93%)	isoleucine biosynthetic process (100%),valine biosynthetic process (100%),amino acid biosynthetic process (99%)	IPR013023 (100%),IPR013116 (99%),IPR036291 (99%)	Ketol-acid reductoisomerase (100%),Ketol-acid reductoisomerase N-terminal (99%),NAD(P)-binding domain superfamily (99%)
QLVLLQLK	root																												2.7.13.3 (33%),2.7.7.6 (33%),5.4.99.25 (33%)	histidine kinase (33%),DNA-directed RNA polymerase (33%),tRNA pseudouridine(55) synthase (33%)	GO:0005737 (85%),GO:0016020 (1%),GO:0000776 (1%)	GO:0005524 (75%),GO:0016887 (71%),GO:0061630 (13%)	GO:0042026 (72%),GO:0034605 (71%),GO:0043335 (71%)	cytoplasm (85%),membrane (1%),kinetochore (1%)	ATP binding (75%),ATP hydrolysis activity (71%),ubiquitin protein ligase activity (13%)	protein refolding (72%),cellular response to heat (71%),protein unfolding (71%)	IPR027417 (68%),IPR001270 (66%),IPR003959 (66%)	P-loop containing nucleoside triphosphate hydrolase (68%),ClpA/B family (66%),ATPase AAA-type core (66%)
TVLLQELLSNLATEHGGYSLFTGVGER	Clostridia	Bacteria				Bacillota			Clostridia																				7.1.2.2 (100%)	H(+)-transporting two-sector ATPase (100%)	GO:0045261 (100%),GO:0005886 (96%)	GO:0005524 (100%),GO:0016887 (100%),GO:0046933 (100%)		proton-transporting ATP synthase complex catalytic core F(1) (100%),plasma membrane (96%)	ATP binding (100%),ATP hydrolysis activity (100%),proton-transporting ATP synthase activity rotational mechanism (100%)		IPR000194 (100%),IPR003593 (100%),IPR004100 (100%)	ATPase F1/V1/A1 complex alpha/beta subunit nucleotide-binding domain (100%),AAA+ ATPase domain (100%),ATPase F1/V1/A1 complex alpha/beta subunit N-terminal domain (100%)
AVTYTPDFDSK	Bacteroides thetaiotaomicron	Bacteria				Bacteroidota			Bacteroidia			Bacteroidales				Bacteroidaceae				Bacteroides				Bacteroides thetaiotaomicron
TYVKGTQFVSNASCTTNCLAPLAK	Bacteria	Bacteria																											1.2.1.- (100%)	With NAD(+) or NADP(+) as acceptor (100%)	GO:0005829 (100%)	GO:0004365 (100%),GO:0051287 (99%),GO:0050661 (98%)	GO:0006096 (100%),GO:0006006 (98%)	cytosol (100%)	glyceraldehyde-3-phosphate dehydrogenase (NAD+) (phosphorylating) activity (100%),NAD binding (99%),NADP binding (98%)	glycolytic process (100%),glucose metabolic process (98%)	IPR020830 (100%),IPR020831 (100%),IPR036291 (100%)	Glyceraldehyde 3-phosphate dehydrogenase active site (100%),Glyceraldehyde/Erythrose phosphate dehydrogenase family (100%),NAD(P)-binding domain superfamily (100%)
TPTYLDVTPEVKR	Anaerostipes caccae	Bacteria				Bacillota			Clostridia			Lachnospirales				Lachnospiraceae				Anaerostipes				Anaerostipes caccae													IPR001602 (100%),IPR035917 (100%)	UPF0047 protein YjbQ-like (100%),YjbQ-like superfamily (100%)
NAQFLADYLK	Bacteroides	Bacteria				Bacteroidota			Bacteroidia			Bacteroidales				Bacteroidaceae				Bacteroides									3.2.1.52 (100%)	beta-N-acetylhexosaminidase (100%)	GO:0005764 (96%),GO:0016020 (96%)	GO:0016231 (96%),GO:0102148 (86%),GO:0004563 (5%)	GO:0005975 (100%),GO:0006689 (96%),GO:0030203 (96%)	lysosome (96%),membrane (96%)	beta-N-acetylglucosaminidase activity (96%),N-acetyl-beta-D-galactosaminidase activity (86%),beta-N-acetylhexosaminidase activity (5%)	carbohydrate metabolic process (100%),ganglioside catabolic process (96%),glycosaminoglycan metabolic process (96%)	IPR015882 (100%),IPR015883 (100%),IPR017853 (100%)	Beta-hexosaminidase bacterial type N-terminal (100%),Glycoside hydrolase family 20 catalytic domain (100%),Glycoside hydrolase superfamily (100%)
AALAAQNPPLNN	Bacteroides	Bacteria				Bacteroidota			Bacteroidia			Bacteroidales				Bacteroidaceae				Bacteroides												GO:0016787 (100%)			hydrolase activity (100%)		IPR017853 (100%),IPR032320 (100%)	Glycoside hydrolase superfamily (100%),Glycoside hydrolase family 18 BT1044-like (100%)
ALDDAAAALWALPSPFRNNLNSPEAVSAMEACATLEGVLKGSLK	Bacteroides	Bacteria				Bacteroidota			Bacteroidia			Bacteroidales				Bacteroidaceae				Bacteroides																	IPR018976 (100%),IPR038352 (100%)	Imelysin-like domain (100%),Imelysin-like domain superfamily (100%)
EVGQWLVDYLK	Bacteroidales	Bacteria				Bacteroidota			Bacteroidia			Bacteroidales																	1.1.1.85 (100%)	3-isopropylmalate dehydrogenase (100%)	GO:0005829 (100%)	GO:0000287 (100%),GO:0003862 (100%),GO:0051287 (100%)	GO:0008652 (100%),GO:0009098 (100%)	cytosol (100%)	magnesium ion binding (100%),3-isopropylmalate dehydrogenase activity (100%),NAD binding (100%)	amino acid biosynthetic process (100%),L-leucine biosynthetic process (100%)	IPR004429 (100%),IPR019818 (100%),IPR024084 (100%)	Isopropylmalate dehydrogenase (100%),Isocitrate/isopropylmalate dehydrogenase conserved site (100%),Isopropylmalate dehydrogenase-like domain (100%)
ALSMTAYQPGGR	Bacteroides thetaiotaomicron	Bacteria				Bacteroidota			Bacteroidia			Bacteroidales				Bacteroidaceae				Bacteroides				Bacteroides thetaiotaomicron					2.7.7.33 (100%)	glucose-1-phosphate cytidylyltransferase (100%)		GO:0047343 (100%)	GO:0009243 (100%)		glucose-1-phosphate cytidylyltransferase activity (100%)	O antigen biosynthetic process (100%)	IPR005835 (100%),IPR013446 (100%),IPR029044 (100%)	Nucleotidyl transferase domain (100%),Glucose-1-phosphate cytidylyltransferase-like (100%),Nucleotide-diphospho-sugar transferases (100%)
GHLYVPK	root																												2.7.1.35 (80%),4.1.1.19 (20%)	pyridoxal kinase (80%),arginine decarboxylase (20%)	GO:0009279 (36%),GO:0005829 (14%),GO:0005886 (7%)	GO:0008478 (14%),GO:0016787 (11%),GO:0004252 (7%)	GO:0009443 (14%),GO:0006508 (7%),GO:0006338 (4%)	cell outer membrane (36%),cytosol (14%),plasma membrane (7%)	pyridoxal kinase activity (14%),hydrolase activity (11%),serine-type endopeptidase activity (7%)	pyridoxal 5'-phosphate salvage (14%),proteolysis (7%),chromatin remodeling (4%)	IPR000531 (24%),IPR008969 (24%),IPR012910 (24%)	TonB-dependent receptor-like beta-barrel (24%),Carboxypeptidase-like regulatory domain superfamily (24%),TonB-dependent receptor plug domain (24%)
AEPVVDALTPVPGGVGSVTTSVLVGHVVEAAK	Blautia	Bacteria				Bacillota			Clostridia			Lachnospirales				Lachnospiraceae				Blautia									1.5.1.5 (100%),3.5.4.9 (100%)	methylenetetrahydrofolate dehydrogenase (NADP(+)) (100%),methenyltetrahydrofolate cyclohydrolase (100%)	GO:0005829 (100%)	GO:0004477 (100%),GO:0004488 (100%)	GO:0000105 (100%),GO:0006164 (100%),GO:0009086 (100%)	cytosol (100%)	methenyltetrahydrofolate cyclohydrolase activity (100%),methylenetetrahydrofolate dehydrogenase (NADP+) activity (100%)	L-histidine biosynthetic process (100%),purine nucleotide biosynthetic process (100%),methionine biosynthetic process (100%)	IPR000672 (100%),IPR020630 (100%),IPR020631 (100%)	Tetrahydrofolate dehydrogenase/cyclohydrolase (100%),Tetrahydrofolate dehydrogenase/cyclohydrolase catalytic domain (100%),Tetrahydrofolate dehydrogenase/cyclohydrolase NAD(P)-binding domain (100%)
SLGGGLTNLNGQYNVK	Bacteroides	Bacteria				Bacteroidota			Bacteroidia			Bacteroidales				Bacteroidaceae				Bacteroides											GO:0009279 (100%)			cell outer membrane (100%)			IPR008969 (100%),IPR012910 (100%),IPR023996 (100%)	Carboxypeptidase-like regulatory domain superfamily (100%),TonB-dependent receptor plug domain (100%),TonB-dependent outer membrane protein SusC/RagA (100%)
LLEVALNEMTALTGQK	Bacteroidaceae	Bacteria				Bacteroidota			Bacteroidia			Bacteroidales				Bacteroidaceae															GO:0022625 (99%),GO:0005840 (1%),GO:1990904 (1%)	GO:0003735 (99%),GO:0000049 (98%),GO:0019843 (98%)	GO:0006412 (100%)	cytosolic large ribosomal subunit (99%),ribosome (1%),ribonucleoprotein complex (1%)	structural constituent of ribosome (99%),tRNA binding (98%),rRNA binding (98%)	translation (100%)	IPR002132 (100%),IPR022803 (100%),IPR031309 (100%)	Large ribosomal subunit protein uL5 (100%),Large ribosomal subunit protein uL5 domain superfamily (100%),Large ribosomal subunit protein uL5 C-terminal (100%)
LLEVALNEMTALTGQK	Bacteroidaceae	Bacteria				Bacteroidota			Bacteroidia			Bacteroidales				Bacteroidaceae															GO:0022625 (99%),GO:0005840 (1%),GO:1990904 (1%)	GO:0003735 (99%),GO:0000049 (98%),GO:0019843 (98%)	GO:0006412 (100%)	cytosolic large ribosomal subunit (99%),ribosome (1%),ribonucleoprotein complex (1%)	structural constituent of ribosome (99%),tRNA binding (98%),rRNA binding (98%)	translation (100%)	IPR002132 (100%),IPR022803 (100%),IPR031309 (100%)	Large ribosomal subunit protein uL5 (100%),Large ribosomal subunit protein uL5 domain superfamily (100%),Large ribosomal subunit protein uL5 C-terminal (100%)
LLEVALNEMTALTGQK	Bacteroidaceae	Bacteria				Bacteroidota			Bacteroidia			Bacteroidales				Bacteroidaceae															GO:0022625 (99%),GO:0005840 (1%),GO:1990904 (1%)	GO:0003735 (99%),GO:0000049 (98%),GO:0019843 (98%)	GO:0006412 (100%)	cytosolic large ribosomal subunit (99%),ribosome (1%),ribonucleoprotein complex (1%)	structural constituent of ribosome (99%),tRNA binding (98%),rRNA binding (98%)	translation (100%)	IPR002132 (100%),IPR022803 (100%),IPR031309 (100%)	Large ribosomal subunit protein uL5 (100%),Large ribosomal subunit protein uL5 domain superfamily (100%),Large ribosomal subunit protein uL5 C-terminal (100%)
EKVDVNNVATSNFAAPRPNTQTGK	Bacteroides	Bacteria				Bacteroidota			Bacteroidia			Bacteroidales				Bacteroidaceae				Bacteroides											GO:0005737 (100%)	GO:0003743 (100%),GO:0003924 (100%),GO:0005525 (100%)		cytoplasm (100%)	translation initiation factor activity (100%),GTPase activity (100%),GTP binding (100%)		IPR000178 (100%),IPR000795 (100%),IPR005225 (100%)	Translation initiation factor IF-2 bacterial-like (100%),Translational (tr)-type GTP-binding domain (100%),Small GTP-binding domain (100%)
EKVDVNNVATSNFAAPRPNTQTGK	Bacteroides	Bacteria				Bacteroidota			Bacteroidia			Bacteroidales				Bacteroidaceae				Bacteroides											GO:0005737 (100%)	GO:0003743 (100%),GO:0003924 (100%),GO:0005525 (100%)		cytoplasm (100%)	translation initiation factor activity (100%),GTPase activity (100%),GTP binding (100%)		IPR000178 (100%),IPR000795 (100%),IPR005225 (100%)	Translation initiation factor IF-2 bacterial-like (100%),Translational (tr)-type GTP-binding domain (100%),Small GTP-binding domain (100%)
MKKEEMLQK	Bacteroides	Bacteria				Bacteroidota			Bacteroidia			Bacteroidales				Bacteroidaceae				Bacteroides									5.3.1.14 (100%)	L-rhamnose isomerase (100%)	GO:0005737 (100%)	GO:0008740 (100%),GO:0030145 (100%)	GO:0019301 (100%),GO:0019324 (100%)	cytoplasm (100%)	L-rhamnose isomerase activity (100%),manganese ion binding (100%)	rhamnose catabolic process (100%),L-lyxose metabolic process (100%)	IPR009308 (100%),IPR036237 (100%)	Rhamnose isomerase (100%),Xylose isomerase-like superfamily (100%)
MKKEEMLQK	Bacteroides	Bacteria				Bacteroidota			Bacteroidia			Bacteroidales				Bacteroidaceae				Bacteroides									5.3.1.14 (100%)	L-rhamnose isomerase (100%)	GO:0005737 (100%)	GO:0008740 (100%),GO:0030145 (100%)	GO:0019301 (100%),GO:0019324 (100%)	cytoplasm (100%)	L-rhamnose isomerase activity (100%),manganese ion binding (100%)	rhamnose catabolic process (100%),L-lyxose metabolic process (100%)	IPR009308 (100%),IPR036237 (100%)	Rhamnose isomerase (100%),Xylose isomerase-like superfamily (100%)
EMLLNPTYSAGTK	Blautia	Bacteria				Bacillota			Clostridia			Lachnospirales				Lachnospiraceae				Blautia																	IPR010375 (100%),IPR011322 (100%),IPR015867 (100%)	Cyclic-di-AMP receptor (100%),Nitrogen regulatory PII-like alpha/beta (100%),Nitrogen regulatory protein PII/ATP phosphoribosyltransferase C-terminal (100%)
SQNQERPVNQER	Bacteroides	Bacteria				Bacteroidota			Bacteroidia			Bacteroidales				Bacteroidaceae				Bacteroides											GO:0005737 (100%)			cytoplasm (100%)			IPR007557 (100%),IPR047767 (100%)	PSP1 C-terminal (100%),PSP1-like (100%)
CLDDAMR	root																												2.7.7.8 (93%),2.7.11.1 (2%),2.7.13.3 (2%)	polyribonucleotide nucleotidyltransferase (93%),non-specific serine/threonine protein kinase (2%),histidine kinase (2%)	GO:0005829 (43%),GO:0005634 (41%),GO:0005737 (3%)	GO:0003723 (44%),GO:0004654 (44%),GO:0000175 (43%)	GO:0006402 (44%),GO:0006396 (42%),GO:0000122 (41%)	cytosol (43%),nucleus (41%),cytoplasm (3%)	RNA binding (44%),polyribonucleotide nucleotidyltransferase activity (44%),3'-5'-RNA exonuclease activity (43%)	mRNA catabolic process (44%),RNA processing (42%),negative regulation of transcription by RNA polymerase II (41%)	IPR003029 (43%),IPR004087 (43%),IPR004088 (43%)	S1 domain (43%),K Homology domain (43%),K Homology domain type 1 (43%)
LAGVNVTSGEGMPGGNMSLVLR	Bacteroides	Bacteria				Bacteroidota			Bacteroidia			Bacteroidales				Bacteroidaceae				Bacteroides											GO:0009279 (100%)	GO:0004553 (100%),GO:0004180 (6%)	GO:0000272 (100%)	cell outer membrane (100%)	hydrolase activity hydrolyzing O-glycosyl compounds (100%),carboxypeptidase activity (6%)	polysaccharide catabolic process (100%)	IPR002105 (100%),IPR008969 (100%),IPR012910 (100%)	Dockerin type I repeat (100%),Carboxypeptidase-like regulatory domain superfamily (100%),TonB-dependent receptor plug domain (100%)
ADEAQAAGADYVGAEELLPK	Clostridia	Bacteria				Bacillota			Clostridia																						GO:0022625 (100%)	GO:0003735 (100%),GO:0019843 (100%),GO:0000049 (96%)	GO:0006412 (100%),GO:0006417 (100%)	cytosolic large ribosomal subunit (100%)	structural constituent of ribosome (100%),rRNA binding (100%),tRNA binding (96%)	translation (100%),regulation of translation (100%)	IPR002143 (100%),IPR005878 (100%),IPR016095 (100%)	Large ribosomal subunit protein uL1 (100%),Large ribosomal subunit protein uL1 bacterial-type (100%),Large ribosomal subunit protein uL1 3-layer alpha/beta-sandwich domain (100%)
LLLPVDNRLGDDFSNDCNLQVAKR	Blautia	Bacteria				Bacillota			Clostridia			Lachnospirales				Lachnospiraceae				Blautia									2.7.2.3 (100%)	phosphoglycerate kinase (100%)	GO:0005829 (100%)	GO:0004618 (100%),GO:0005524 (100%),GO:0043531 (100%)	GO:0006094 (100%),GO:0006096 (100%),GO:0016310 (100%)	cytosol (100%)	phosphoglycerate kinase activity (100%),ATP binding (100%),ADP binding (100%)	gluconeogenesis (100%),glycolytic process (100%),phosphorylation (100%)	IPR001576 (100%),IPR015824 (100%),IPR015911 (100%)	Phosphoglycerate kinase (100%),Phosphoglycerate kinase N-terminal (100%),Phosphoglycerate kinase conserved site (100%)
ATMGATLLHSGAK	Bacteroides	Bacteria				Bacteroidota			Bacteroidia			Bacteroidales				Bacteroidaceae				Bacteroides									2.3.1.191 (100%)	UDP-3-O-(3-hydroxymyristoyl)glucosamine N-acyltransferase (100%)		GO:0016410 (100%)	GO:0009245 (100%)		N-acyltransferase activity (100%)	lipid A biosynthetic process (100%)	IPR001451 (100%),IPR007691 (100%),IPR011004 (100%)	Hexapeptide repeat (100%),UDP-3-O-[3-hydroxymyristoyl] glucosamine N-acyltransferase LpxD (100%),Trimeric LpxA-like superfamily (100%)
LKELSLAYDFPK	Bacteroides	Bacteria				Bacteroidota			Bacteroidia			Bacteroidales				Bacteroidaceae				Bacteroides											GO:0009279 (100%)	GO:0004180 (8%)		cell outer membrane (100%)	carboxypeptidase activity (8%)		IPR039426 (100%),IPR036942 (86%),IPR012910 (71%)	TonB-dependent receptor-like (100%),TonB-dependent receptor-like beta-barrel domain superfamily (86%),TonB-dependent receptor plug domain (71%)
FNNLYGDVFTLPEAYLGK	Clostridia	Bacteria				Bacillota			Clostridia																				6.1.1.2 (100%)	tryptophan--tRNA ligase (100%)	GO:0005829 (100%)	GO:0004830 (100%),GO:0005524 (100%)	GO:0006436 (100%)	cytosol (100%)	tryptophan-tRNA ligase activity (100%),ATP binding (100%)	tryptophanyl-tRNA aminoacylation (100%)	IPR002305 (100%),IPR002306 (100%),IPR014729 (100%)	Aminoacyl-tRNA synthetase class Ic (100%),Tryptophan-tRNA ligase (100%),Rossmann-like alpha/beta/alpha sandwich fold (100%)
AREDLLLQLSK	Bacteroidaceae	Bacteria				Bacteroidota			Bacteroidia			Bacteroidales				Bacteroidaceae															GO:1990281 (100%)	GO:0015288 (100%),GO:0015562 (100%)		efflux pump complex (100%)	porin activity (100%),efflux transmembrane transporter activity (100%)		IPR003423 (100%)	Outer membrane efflux protein (100%)
SGKAEPVEVTTGLR	Bacteroides	Bacteria				Bacteroidota			Bacteroidia			Bacteroidales				Bacteroidaceae				Bacteroides											GO:1990281 (100%),GO:0019898 (67%),GO:1990195 (67%)	GO:0015562 (100%)	GO:1990961 (67%)	efflux pump complex (100%),extrinsic component of membrane (67%),macrolide transmembrane transporter complex (67%)	efflux transmembrane transporter activity (100%)	xenobiotic detoxification by transmembrane export across the plasma membrane (67%)	IPR006143 (100%),IPR032317 (100%),IPR030190 (67%)	RND efflux pump membrane fusion protein (100%),RND efflux pump membrane fusion protein barrel-sandwich domain (100%),Macrolide export protein MacA alpha-hairpin domain superfamily (67%)
VTDKDLQLNLFEVK	Bacteroidaceae	Bacteria				Bacteroidota			Bacteroidia			Bacteroidales				Bacteroidaceae															GO:0022627 (99%),GO:0005840 (1%),GO:1990904 (1%)	GO:0019843 (100%),GO:0003729 (99%),GO:0003735 (99%)	GO:0006412 (100%)	cytosolic small ribosomal subunit (99%),ribosome (1%),ribonucleoprotein complex (1%)	rRNA binding (100%),mRNA binding (99%),structural constituent of ribosome (99%)	translation (100%)	IPR001351 (100%),IPR004044 (100%),IPR004087 (100%)	Small ribosomal subunit protein uS3 C-terminal (100%),K Homology domain type 2 (100%),K Homology domain (100%)
GGLAGFLDAEHALDPVYAQ	Anaerostipes	Bacteria				Bacillota			Clostridia			Lachnospirales				Lachnospiraceae				Anaerostipes											GO:0005829 (100%)	GO:0003697 (100%),GO:0005524 (100%),GO:0016887 (100%)	GO:0006281 (100%),GO:0006310 (100%),GO:0009432 (100%)	cytosol (100%)	single-stranded DNA binding (100%),ATP binding (100%),ATP hydrolysis activity (100%)	DNA repair (100%),DNA recombination (100%),SOS response (100%)	IPR003593 (100%),IPR013765 (100%),IPR020584 (100%)	AAA+ ATPase domain (100%),DNA recombination and repair protein RecA (100%),DNA recombination/repair protein RecA conserved site (100%)
VGLLKDWDSR	Bacillota	Bacteria				Bacillota																									GO:0022627 (98%),GO:0005840 (2%)	GO:0003735 (98%),GO:0019843 (98%),GO:0003729 (95%)	GO:0006412 (98%),GO:0006364 (1%)	cytosolic small ribosomal subunit (98%),ribosome (2%)	structural constituent of ribosome (98%),rRNA binding (98%),mRNA binding (95%)	translation (98%),rRNA processing (1%)	IPR009019 (100%),IPR004044 (99%),IPR015946 (99%)	K homology domain superfamily prokaryotic type (100%),K Homology domain type 2 (99%),K homology domain-like alpha/beta (99%)
GLTYAFR	root																												1.4.1.2 (81%),4.6.1.1 (6%),1.1.1.25 (3%)	glutamate dehydrogenase (81%),adenylate cyclase (6%),shikimate dehydrogenase (NADP(+)) (3%)	GO:0022625 (50%),GO:0016020 (10%),GO:0005886 (3%)	GO:0019843 (52%),GO:0003735 (51%),GO:0004352 (30%)	GO:0006412 (51%),GO:0019551 (30%),GO:0046677 (1%)	cytosolic large ribosomal subunit (50%),membrane (10%),plasma membrane (3%)	rRNA binding (52%),structural constituent of ribosome (51%),glutamate dehydrogenase (NAD+) activity (30%)	translation (51%),glutamate catabolic process to 2-oxoglutarate (30%),response to antibiotic (1%)	IPR005813 (50%),IPR035566 (50%),IPR007780 (29%)	Large ribosomal subunit protein bL20 (50%),Ribosomal protein bL20 C-terminal (50%),NAD-glutamate dehydrogenase bacteria (29%)
LYVLDDVLSPAVETLYAR	Bacteroides	Bacteria				Bacteroidota			Bacteroidia			Bacteroidales				Bacteroidaceae				Bacteroides											GO:0005615 (100%),GO:0031012 (100%)	GO:0050839 (100%)	GO:0007155 (100%),GO:0030198 (100%)	extracellular space (100%),extracellular matrix (100%)	cell adhesion molecule binding (100%)	cell adhesion (100%),extracellular matrix organization (100%)	IPR000782 (100%),IPR033401 (100%),IPR036378 (100%)	FAS1 domain (100%),Domain of unknown function DUF5108 (100%),FAS1 domain superfamily (100%)
MYPFLWR	root																														GO:0005634 (21%),GO:0031410 (7%)	GO:0043751 (71%),GO:0000976 (21%),GO:0000981 (21%)	GO:0006797 (71%),GO:0032483 (7%)	nucleus (21%),cytoplasmic vesicle (7%)	polyphosphate:AMP phosphotransferase activity (71%),transcription cis-regulatory region binding (21%),DNA-binding transcription factor activity RNA polymerase II-specific (21%)	polyphosphate metabolic process (71%),regulation of Rab protein signal transduction (7%)	IPR022488 (71%),IPR022489 (71%),IPR027417 (71%)	Polyphosphate kinase-2-related (71%),Polyphosphate:AMP phosphotransferase (71%),P-loop containing nucleoside triphosphate hydrolase (71%)
NMLVTDDVLESPQSLVLPEAANRELSATVVLKR	Bacteroidales	Bacteria				Bacteroidota			Bacteroidia			Bacteroidales																	2.1.3.11 (96%),2.1.3.9 (4%)	N-succinylornithine carbamoyltransferase (96%), (4%)	GO:0005739 (4%)	GO:0004585 (99%),GO:0016597 (99%),GO:0016743 (1%)	GO:0019240 (99%),GO:0042450 (99%),GO:0006526 (1%)	mitochondrion (4%)	ornithine carbamoyltransferase activity (99%),amino acid binding (99%),carboxyl- or carbamoyltransferase activity (1%)	citrulline biosynthetic process (99%),arginine biosynthetic process via ornithine (99%),arginine biosynthetic process (1%)	IPR006130 (100%),IPR006131 (100%),IPR006132 (100%)	Aspartate/ornithine carbamoyltransferase (100%),Aspartate/ornithine carbamoyltransferase Asp/Orn-binding domain (100%),Aspartate/ornithine carbamoyltransferase carbamoyl-P binding (100%)
LNSPYTSYTR	Bacteroides thetaiotaomicron	Bacteria				Bacteroidota			Bacteroidia			Bacteroidales				Bacteroidaceae				Bacteroides				Bacteroides thetaiotaomicron							GO:0009279 (100%)	GO:0015344 (94%)	GO:0015889 (94%),GO:0044718 (6%)	cell outer membrane (100%)	siderophore uptake transmembrane transporter activity (94%)	cobalamin transport (94%),siderophore transmembrane transport (6%)	IPR000531 (100%),IPR008969 (100%),IPR012910 (100%)	TonB-dependent receptor-like beta-barrel (100%),Carboxypeptidase-like regulatory domain superfamily (100%),TonB-dependent receptor plug domain (100%)
YLGVLATGYNVVDTAVAK	Bacteroides thetaiotaomicron	Bacteria				Bacteroidota			Bacteroidia			Bacteroidales				Bacteroidaceae				Bacteroides				Bacteroides thetaiotaomicron								GO:0051287 (100%),GO:0016616 (80%),GO:0008465 (20%)			NAD binding (100%),oxidoreductase activity acting on the CH-OH group of donors NAD or NADP as acceptor (80%),hydroxypyruvate reductase (NADH) activity (20%)		IPR006139 (100%),IPR006140 (100%),IPR029753 (100%)	D-isomer specific 2-hydroxyacid dehydrogenase catalytic domain (100%),D-isomer specific 2-hydroxyacid dehydrogenase NAD-binding domain (100%),D-isomer specific 2-hydroxyacid dehydrogenase NAD-binding domain conserved site (100%)
KVEALNAAGK	Erysipelotrichales	Bacteria				Bacillota			Erysipelotrichia			Erysipelotrichales																			GO:0022627 (100%)	GO:0003735 (100%),GO:0019843 (100%)	GO:0000028 (100%),GO:0006412 (100%)	cytosolic small ribosomal subunit (100%)	structural constituent of ribosome (100%),rRNA binding (100%)	ribosomal small subunit assembly (100%),translation (100%)	IPR002222 (100%),IPR005732 (100%),IPR020934 (100%)	Small ribosomal subunit protein uS19 (100%),Small ribosomal subunit protein uS19 bacterial-type (100%),Small ribosomal subunit protein uS19 conserved site (100%)
TLDDLKNQLLNLTTDNANLLLQLDNAR	Mammalia	Eukaryota	Metazoa			Chordata	Craniata	Sarcopterygii	Mammalia																						GO:0005737 (100%),GO:0045095 (100%),GO:0009986 (98%)	GO:0030280 (100%),GO:0046982 (43%)	GO:0045109 (100%),GO:0008544 (67%),GO:0030855 (67%)	cytoplasm (100%),keratin filament (100%),cell surface (98%)	structural constituent of skin epidermis (100%),protein heterodimerization activity (43%)	intermediate filament organization (100%),epidermis development (67%),epithelial cell differentiation (67%)	IPR002957 (100%),IPR039008 (100%),IPR018039 (98%)	Keratin type I (100%),Intermediate filament rod domain (100%),Intermediate filament protein conserved site (98%)
FVKDVVVATAEEVMK	Lachnospiraceae	Bacteria				Bacillota			Clostridia			Lachnospirales				Lachnospiraceae													2.7.9.1 (100%)	pyruvate phosphate dikinase (100%)		GO:0005524 (100%),GO:0016301 (100%),GO:0046872 (100%)	GO:0006090 (100%),GO:0016310 (100%)		ATP binding (100%),kinase activity (100%),metal ion binding (100%)	pyruvate metabolic process (100%),phosphorylation (100%)	IPR000121 (100%),IPR002192 (100%),IPR008279 (100%)	PEP-utilising enzyme C-terminal (100%),Pyruvate phosphate dikinase AMP/ATP-binding (100%),PEP-utilising enzyme mobile domain (100%)
KEAEEKLEHLAASK	Blautia	Bacteria				Bacillota			Clostridia			Lachnospirales				Lachnospiraceae				Blautia												GO:0046961 (100%)			proton-transporting ATPase activity rotational mechanism (100%)		IPR008218 (100%),IPR036906 (100%)	ATPase V1 complex subunit F (100%),ATPase V1 complex subunit F superfamily (100%)
LHDAQLQAR	Bacteroides	Bacteria				Bacteroidota			Bacteroidia			Bacteroidales				Bacteroidaceae				Bacteroides									6.1.1.12 (100%)	aspartate--tRNA ligase (100%)	GO:0005737 (100%)	GO:0004815 (100%),GO:0005524 (100%),GO:0003676 (91%)	GO:0006422 (100%)	cytoplasm (100%)	aspartate-tRNA ligase activity (100%),ATP binding (100%),nucleic acid binding (91%)	aspartyl-tRNA aminoacylation (100%)	IPR002312 (100%),IPR004115 (100%),IPR004364 (100%)	Aspartyl/Asparaginyl-tRNA synthetase class IIb (100%),GAD-like domain superfamily (100%),Aminoacyl-tRNA synthetase class II (D/K/N) (100%)
SYGDRLLLDDLSFSLPK	root																												3.6.1.- (100%)	In phosphorus-containing anhydrides (100%)	GO:0005737 (82%)	GO:0005524 (100%),GO:0016887 (98%),GO:0000049 (97%)	GO:0045900 (100%),GO:0006412 (82%)	cytoplasm (82%)	ATP binding (100%),ATP hydrolysis activity (98%),tRNA binding (97%)	negative regulation of translational elongation (100%),translation (82%)	IPR022374 (100%),IPR027417 (100%),IPR003439 (98%)	Energy-dependent translational throttle protein EttA (100%),P-loop containing nucleoside triphosphate hydrolase (100%),ABC transporter-like ATP-binding domain (98%)
GLEGSSLDVPENLVHSGK	root																														GO:0005829 (100%)	GO:0000166 (100%),GO:0000049 (1%),GO:0005524 (1%)	GO:0006974 (1%),GO:0042542 (1%)	cytosol (100%)	nucleotide binding (100%),tRNA binding (1%),ATP binding (1%)	DNA damage response (1%),response to hydrogen peroxide (1%)	IPR007551 (100%),IPR035570 (100%),IPR036183 (100%)	Protein of unknown function DUF520 (100%),UPF0234 N-terminal (100%),YajQ-like superfamily (100%)
NVGCTPNEYKQQN	Bacteroides thetaiotaomicron	Bacteria				Bacteroidota			Bacteroidia			Bacteroidales				Bacteroidaceae				Bacteroides				Bacteroides thetaiotaomicron								GO:0003700 (100%),GO:0043565 (100%)			DNA-binding transcription factor activity (100%),sequence-specific DNA binding (100%)		IPR009057 (100%),IPR018060 (100%),IPR020449 (100%)	Homedomain-like superfamily (100%),DNA binding HTH domain AraC-type (100%),Transcription regulator HTH AraC- type HTH domain (100%)
VNDREVVDGTVLAMNKR	Bacteroidaceae	Bacteria				Bacteroidota			Bacteroidia			Bacteroidales				Bacteroidaceae															GO:0022627 (98%),GO:0005840 (2%)	GO:0003729 (99%),GO:0003735 (99%),GO:0003676 (1%)	GO:0006412 (99%)	cytosolic small ribosomal subunit (98%),ribosome (2%)	mRNA binding (99%),structural constituent of ribosome (99%),nucleic acid binding (1%)	translation (99%)	IPR003029 (100%),IPR012340 (100%),IPR035104 (100%)	S1 domain (100%),Nucleic acid-binding OB-fold (100%),Ribosomal protein S1-like (100%)
QNLANLPAGTDYEQAAK	Bacteroides	Bacteria				Bacteroidota			Bacteroidia			Bacteroidales				Bacteroidaceae				Bacteroides									2.2.1.1 (100%)	transketolase (100%)	GO:0005829 (98%),GO:0016020 (2%)	GO:0004802 (98%),GO:0046872 (96%),GO:0016744 (2%)	GO:0006098 (98%)	cytosol (98%),membrane (2%)	transketolase activity (98%),metal ion binding (96%),transketolase or transaldolase activity (2%)	pentose-phosphate shunt (98%)	IPR005475 (100%),IPR009014 (100%),IPR020826 (100%)	Transketolase-like pyrimidine-binding domain (100%),Transketolase C-terminal/Pyruvate-ferredoxin oxidoreductase domain II (100%),Transketolase binding site (100%)
VLNNELLLVTCGSAFK	Bacteria	Bacteria																											3.6.5.- (100%)	Acting on GTP involved in cellular and subcellular movement (100%)	GO:0005829 (97%),GO:0005737 (1%),GO:0005739 (0%)	GO:0003746 (100%),GO:0005525 (98%),GO:0003924 (97%)	GO:0032790 (97%),GO:0032543 (0%),GO:0006414 (0%)	cytosol (97%),cytoplasm (1%),mitochondrion (0%)	translation elongation factor activity (100%),GTP binding (98%),GTPase activity (97%)	ribosome disassembly (97%),mitochondrial translation (0%),translational elongation (0%)	IPR027417 (100%),IPR009000 (98%),IPR000795 (96%)	P-loop containing nucleoside triphosphate hydrolase (100%),Translation protein beta-barrel domain superfamily (98%),Translational (tr)-type GTP-binding domain (96%)
LVGVDLPQNK	Bacteroidia	Bacteria				Bacteroidota			Bacteroidia																						GO:0005829 (97%),GO:0015935 (97%),GO:0005739 (3%)	GO:0003735 (98%),GO:0019843 (98%),GO:0000049 (95%)	GO:0006412 (99%)	cytosol (97%),small ribosomal subunit (97%),mitochondrion (3%)	structural constituent of ribosome (98%),rRNA binding (98%),tRNA binding (95%)	translation (99%)	IPR001892 (100%),IPR010979 (100%),IPR027437 (99%)	Small ribosomal subunit protein uS13 (100%),Small ribosomal subunit protein uS13-like H2TH (100%),Small ribosomal subunit protein uS13 C-terminal (99%)
LVGVDLPQNK	Bacteroidia	Bacteria				Bacteroidota			Bacteroidia																						GO:0005829 (97%),GO:0015935 (97%),GO:0005739 (3%)	GO:0003735 (98%),GO:0019843 (98%),GO:0000049 (95%)	GO:0006412 (99%)	cytosol (97%),small ribosomal subunit (97%),mitochondrion (3%)	structural constituent of ribosome (98%),rRNA binding (98%),tRNA binding (95%)	translation (99%)	IPR001892 (100%),IPR010979 (100%),IPR027437 (99%)	Small ribosomal subunit protein uS13 (100%),Small ribosomal subunit protein uS13-like H2TH (100%),Small ribosomal subunit protein uS13 C-terminal (99%)
SPTAAVLDGK	Bacteroides thetaiotaomicron	Bacteria				Bacteroidota			Bacteroidia			Bacteroidales				Bacteroidaceae				Bacteroides				Bacteroides thetaiotaomicron													IPR045939 (100%)	Endonuclease YhcR N-terminal domain (100%)
AREAKKDPNELTVEQK	Bacteroides	Bacteria				Bacteroidota			Bacteroidia			Bacteroidales				Bacteroidaceae				Bacteroides																	IPR003743 (100%)	C4-type zinc ribbon domain (100%)
LTLPGFR	root																												5.2.1.8 (70%),4.2.1.8 (3%),4.4.1.13 (3%)	peptidylprolyl isomerase (70%),mannonate dehydratase (3%),cysteine-S-conjugate beta-lyase (3%)	GO:0016020 (35%),GO:0005737 (20%),GO:0005829 (4%)	GO:0043022 (22%),GO:0003755 (21%),GO:0044183 (21%)	GO:0015031 (21%),GO:0043335 (21%),GO:0051083 (21%)	membrane (35%),cytoplasm (20%),cytosol (4%)	ribosome binding (22%),peptidyl-prolyl cis-trans isomerase activity (21%),protein folding chaperone (21%)	protein transport (21%),protein unfolding (21%),'de novo' cotranslational protein folding (21%)	IPR036188 (67%),IPR008881 (11%),IPR036611 (11%)	FAD/NAD(P)-binding domain superfamily (67%),Trigger factor ribosome-binding bacterial (11%),Trigger factor ribosome-binding domain superfamily (11%)
LTLPGFR	root																												5.2.1.8 (70%),4.2.1.8 (3%),4.4.1.13 (3%)	peptidylprolyl isomerase (70%),mannonate dehydratase (3%),cysteine-S-conjugate beta-lyase (3%)	GO:0016020 (35%),GO:0005737 (20%),GO:0005829 (4%)	GO:0043022 (22%),GO:0003755 (21%),GO:0044183 (21%)	GO:0015031 (21%),GO:0043335 (21%),GO:0051083 (21%)	membrane (35%),cytoplasm (20%),cytosol (4%)	ribosome binding (22%),peptidyl-prolyl cis-trans isomerase activity (21%),protein folding chaperone (21%)	protein transport (21%),protein unfolding (21%),'de novo' cotranslational protein folding (21%)	IPR036188 (67%),IPR008881 (11%),IPR036611 (11%)	FAD/NAD(P)-binding domain superfamily (67%),Trigger factor ribosome-binding bacterial (11%),Trigger factor ribosome-binding domain superfamily (11%)
SLAELLTMR	root																												2.1.1.17 (100%)	phosphatidylethanolamine N-methyltransferase (100%)	GO:0032153 (99%),GO:0005737 (97%),GO:0009507 (2%)	GO:0003924 (99%),GO:0005525 (99%)	GO:0010020 (98%),GO:0000917 (97%),GO:0043093 (94%)	cell division site (99%),cytoplasm (97%),chloroplast (2%)	GTPase activity (99%),GTP binding (99%)	chloroplast fission (98%),division septum assembly (97%),FtsZ-dependent cytokinesis (94%)	IPR000158 (99%),IPR003008 (99%),IPR020805 (99%)	Cell division protein FtsZ (99%),Tubulin/FtsZ GTPase domain (99%),Cell division protein FtsZ conserved site (99%)
TRELVVER	root																												3.5.2.3 (50%),4.1.99.19 (50%)	dihydroorotase (50%),2-iminoacetate synthase (50%)	GO:0016020 (13%),GO:0000164 (4%),GO:0005737 (2%)	GO:0008757 (56%),GO:0046872 (15%),GO:0051536 (9%)	GO:0032259 (56%),GO:0018130 (7%),GO:0042364 (7%)	membrane (13%),protein phosphatase type 1 complex (4%),cytoplasm (2%)	S-adenosylmethionine-dependent methyltransferase activity (56%),metal ion binding (15%),iron-sulfur cluster binding (9%)	methylation (56%),obsolete heterocycle biosynthetic process (7%),water-soluble vitamin biosynthetic process (7%)	IPR013216 (55%),IPR029063 (55%),IPR007197 (9%)	Methyltransferase type 11 (55%),S-adenosyl-L-methionine-dependent methyltransferase superfamily (55%),Radical SAM (9%)
VDATKQYDLNEALALLKELATAK	root																														GO:0022625 (96%),GO:0005840 (4%),GO:1990904 (1%)	GO:0003735 (96%),GO:0019843 (94%),GO:0000049 (94%)	GO:0006417 (97%),GO:0006412 (94%),GO:0002181 (0%)	cytosolic large ribosomal subunit (96%),ribosome (4%),ribonucleoprotein complex (1%)	structural constituent of ribosome (96%),rRNA binding (94%),tRNA binding (94%)	regulation of translation (97%),translation (94%),cytoplasmic translation (0%)	IPR023674 (100%),IPR028364 (99%),IPR016095 (97%)	Ribosomal protein uL1-like (100%),Ribosomal protein uL1/ribosomal biogenesis protein (99%),Large ribosomal subunit protein uL1 3-layer alpha/beta-sandwich domain (97%)
SLDEGQKVSFTLESGAK	root																														GO:0005829 (98%),GO:0005737 (1%)	GO:0003676 (83%),GO:0003677 (17%),GO:0003697 (0%)	GO:0010468 (98%),GO:0009409 (0%),GO:0045893 (0%)	cytosol (98%),cytoplasm (1%)	nucleic acid binding (83%),DNA binding (17%),single-stranded DNA binding (0%)	regulation of gene expression (98%),response to cold (0%),positive regulation of DNA-templated transcription (0%)	IPR002059 (100%),IPR012340 (100%),IPR012156 (100%)	Cold-shock protein Csp DNA-binding (100%),Nucleic acid-binding OB-fold (100%),Cold shock CspA (100%)
HLQVGDR	root																												1.4.1.2 (26%),1.6.5.5 (12%),1.1.1.1 (6%)	glutamate dehydrogenase (26%),NADPH:quinone reductase (12%),alcohol dehydrogenase (6%)	GO:0005829 (20%),GO:0005737 (10%),GO:0005886 (3%)	GO:0008270 (38%),GO:0004352 (19%),GO:0070402 (19%)	GO:0019551 (19%),GO:0006062 (10%),GO:0006633 (3%)	cytosol (20%),cytoplasm (10%),plasma membrane (3%)	zinc ion binding (38%),glutamate dehydrogenase (NAD+) activity (19%),NADPH binding (19%)	glutamate catabolic process to 2-oxoglutarate (19%),sorbitol catabolic process (10%),fatty acid biosynthetic process (3%)	IPR036291 (68%),IPR011032 (50%),IPR013154 (49%)	NAD(P)-binding domain superfamily (68%),GroES-like superfamily (50%),Alcohol dehydrogenase-like N-terminal (49%)
LVHNAWK	root																												1.17.4.1 (99%),2.7.13.3 (0%),4.3.1.19 (0%)	ribonucleoside-diphosphate reductase (99%),histidine kinase (0%),threonine ammonia-lyase (0%)	GO:0016020 (1%),GO:0005634 (0%),GO:0005737 (0%)	GO:0031419 (94%),GO:0004748 (94%),GO:0005524 (85%)	GO:0071897 (91%),GO:0006260 (84%),GO:0009263 (83%)	membrane (1%),nucleus (0%),cytoplasm (0%)	cobalamin binding (94%),ribonucleoside-diphosphate reductase activity thioredoxin disulfide as acceptor (94%),ATP binding (85%)	DNA biosynthetic process (91%),DNA replication (84%),deoxyribonucleotide biosynthetic process (83%)	IPR000788 (93%),IPR013344 (92%),IPR013509 (84%)	Ribonucleotide reductase large subunit C-terminal (93%),Ribonucleotide reductase adenosylcobalamin-dependent (92%),Ribonucleotide reductase large subunit N-terminal (84%)
HYNPDELVLGKR	root																												5.3.1.5 (100%)	xylose isomerase (100%)	GO:0005737 (96%)	GO:0009045 (99%),GO:0000287 (93%),GO:0046872 (5%)	GO:0042732 (98%),GO:0019301 (0%),GO:0019324 (0%)	cytoplasm (96%)	xylose isomerase activity (99%),magnesium ion binding (93%),metal ion binding (5%)	D-xylose metabolic process (98%),rhamnose catabolic process (0%),L-lyxose metabolic process (0%)	IPR036237 (100%),IPR001998 (100%),IPR013452 (95%)	Xylose isomerase-like superfamily (100%),Xylose isomerase (100%),Xylose isomerase bacterial-type (95%)
TTQPNRLLVVSDSVAHDDLR	Bacillota	Bacteria				Bacillota																							2.7.1.191 (100%)	protein-N(pi)-phosphohistidine--D-mannose phosphotransferase (100%)	GO:0005737 (100%),GO:0005886 (100%)	GO:0008982 (100%),GO:0016301 (100%)	GO:0009401 (100%),GO:0016310 (100%)	cytoplasm (100%),plasma membrane (100%)	protein-N(PI)-phosphohistidine-sugar phosphotransferase activity (100%),kinase activity (100%)	phosphoenolpyruvate-dependent sugar phosphotransferase system (100%),phosphorylation (100%)	IPR004701 (100%),IPR004720 (100%),IPR033887 (100%)	Phosphotransferase system mannose-type IIA component (100%),Phosphotransferase system sorbose subfamily IIB component (100%),PTS system mannose/sorbose specific IIA subunit (100%)
QTLLFGGLESLAHNANRK	Bacteroides	Bacteria				Bacteroidota			Bacteroidia			Bacteroidales				Bacteroidaceae				Bacteroides									6.1.1.20 (100%)	phenylalanine--tRNA ligase (100%)	GO:0009328 (99%),GO:0005737 (1%)	GO:0004826 (100%),GO:0000287 (99%),GO:0005524 (99%)	GO:0006432 (99%)	phenylalanine-tRNA ligase complex (99%),cytoplasm (1%)	phenylalanine-tRNA ligase activity (100%),magnesium ion binding (99%),ATP binding (99%)	phenylalanyl-tRNA aminoacylation (99%)	IPR005121 (100%),IPR036690 (100%),IPR041616 (100%)	Ferrodoxin-fold anticodon-binding domain (100%),Ferrodoxin-fold anticodon-binding domain superfamily (100%),Phenylalanyl tRNA synthetase beta chain core domain (100%)
QQSVAEVMNELVEAMQR	Bacteroides	Bacteria				Bacteroidota			Bacteroidia			Bacteroidales				Bacteroidaceae				Bacteroides									1.13.12.16 (100%)	nitronate monooxygenase (100%)		GO:0018580 (100%),GO:0051213 (45%)			nitronate monooxygenase activity (100%),dioxygenase activity (45%)		IPR004136 (100%),IPR013785 (100%)	Nitronate monooxygenase (100%),Aldolase-type TIM barrel (100%)
AFLPGSLVDVRPVR	root																												2.7.4.25 (100%)	(d)CMP kinase (100%)	GO:0022627 (64%),GO:0005840 (36%),GO:1990904 (30%)	GO:0003729 (97%),GO:0003735 (97%),GO:0003723 (1%)	GO:0006412 (97%),GO:0006220 (0%),GO:0016310 (0%)	cytosolic small ribosomal subunit (64%),ribosome (36%),ribonucleoprotein complex (30%)	mRNA binding (97%),structural constituent of ribosome (97%),RNA binding (1%)	translation (97%),pyrimidine nucleotide metabolic process (0%),phosphorylation (0%)	IPR003029 (100%),IPR012340 (100%),IPR035104 (100%)	S1 domain (100%),Nucleic acid-binding OB-fold (100%),Ribosomal protein S1-like (100%)
AFLPGSLVDVRPVR	root																												2.7.4.25 (100%)	(d)CMP kinase (100%)	GO:0022627 (64%),GO:0005840 (36%),GO:1990904 (30%)	GO:0003729 (97%),GO:0003735 (97%),GO:0003723 (1%)	GO:0006412 (97%),GO:0006220 (0%),GO:0016310 (0%)	cytosolic small ribosomal subunit (64%),ribosome (36%),ribonucleoprotein complex (30%)	mRNA binding (97%),structural constituent of ribosome (97%),RNA binding (1%)	translation (97%),pyrimidine nucleotide metabolic process (0%),phosphorylation (0%)	IPR003029 (100%),IPR012340 (100%),IPR035104 (100%)	S1 domain (100%),Nucleic acid-binding OB-fold (100%),Ribosomal protein S1-like (100%)
LYATTDKAR	Bacteria	Bacteria																											5.3.1.9 (100%)	glucose-6-phosphate isomerase (100%)	GO:0005829 (97%),GO:0005737 (1%),GO:0016020 (0%)	GO:0004347 (98%),GO:0048029 (97%),GO:0097367 (97%)	GO:0006094 (98%),GO:0006096 (98%),GO:0051156 (97%)	cytosol (97%),cytoplasm (1%),membrane (0%)	glucose-6-phosphate isomerase activity (98%),monosaccharide binding (97%),carbohydrate derivative binding (97%)	gluconeogenesis (98%),glycolytic process (98%),glucose 6-phosphate metabolic process (97%)	IPR001672 (100%),IPR018189 (100%),IPR046348 (100%)	Phosphoglucose isomerase (PGI) (100%),Phosphoglucose isomerase conserved site (100%),SIS domain superfamily (100%)
SAELLDRLPAGR	root																												1.1.1.127 (90%),1.1.1.125 (25%),1.-.-.- (0%)	2-dehydro-3-deoxy-D-gluconate 5-dehydrogenase (90%),2-deoxy-D-gluconate 3-dehydrogenase (25%),Oxidoreductases (0%)		GO:0008678 (97%),GO:0051287 (97%),GO:0047001 (64%)	GO:0019698 (0%),GO:0042840 (0%)		2-deoxy-D-gluconate 3-dehydrogenase activity (97%),NAD binding (97%),2-dehydro-3-deoxy-D-gluconate 5-dehydrogenase activity (64%)	D-galacturonate catabolic process (0%),D-glucuronate catabolic process (0%)	IPR036291 (100%),IPR002347 (99%),IPR020904 (98%)	NAD(P)-binding domain superfamily (100%),Short-chain dehydrogenase/reductase SDR (99%),Short-chain dehydrogenase/reductase conserved site (98%)
ADVFNGVLDAEGR	Bacteroides	Bacteria				Bacteroidota			Bacteroidia			Bacteroidales				Bacteroidaceae				Bacteroides												GO:0004866 (100%)			endopeptidase inhibitor activity (100%)		IPR001599 (100%),IPR002890 (100%),IPR008930 (100%)	Alpha-2-macroglobulin (100%),Macroglobulin domain (100%),Terpenoid cyclases/protein prenyltransferase alpha-alpha toroid (100%)
KATCYPSFEQYLEGAECVSEPVVR	Bacteroides thetaiotaomicron	Bacteria				Bacteroidota			Bacteroidia			Bacteroidales				Bacteroidaceae				Bacteroides				Bacteroides thetaiotaomicron							GO:0005737 (10%)	GO:0016684 (100%),GO:0008233 (20%)	GO:0006979 (100%),GO:0046295 (100%),GO:1903189 (100%)	cytoplasm (10%)	oxidoreductase activity acting on peroxide as acceptor (100%),peptidase activity (20%)	response to oxidative stress (100%),glycolate biosynthetic process (100%),glyoxal metabolic process (100%)	IPR002818 (100%),IPR006287 (100%),IPR029062 (100%)	DJ-1/PfpI (100%),Protein/nucleic acid deglycase DJ-1 (100%),Class I glutamine amidotransferase-like (100%)
SALCFEAQCFPDTPNKPHFPSATLLPGDEYQQVTLYK	Bacteroides	Bacteria				Bacteroidota			Bacteroidia			Bacteroidales				Bacteroidaceae				Bacteroides									5.1.3.3 (100%)	aldose 1-epimerase (100%)	GO:0005737 (100%)	GO:0004034 (100%),GO:0030246 (100%)	GO:0006006 (100%),GO:0033499 (100%)	cytoplasm (100%)	aldose 1-epimerase activity (100%),carbohydrate binding (100%)	glucose metabolic process (100%),galactose catabolic process via UDP-galactose (100%)	IPR008183 (100%),IPR011013 (100%),IPR014718 (100%)	Aldose 1-/Glucose-6-phosphate 1-epimerase (100%),Galactose mutarotase-like domain superfamily (100%),Glycoside hydrolase-type carbohydrate-binding (100%)
AFTDVLAEELKK	Anaerostipes	Bacteria				Bacillota			Clostridia			Lachnospirales				Lachnospiraceae				Anaerostipes											GO:0005829 (100%)	GO:0003677 (100%),GO:0030527 (100%)	GO:0030261 (100%)	cytosol (100%)	DNA binding (100%),structural constituent of chromatin (100%)	chromosome condensation (100%)	IPR000119 (100%),IPR010992 (100%),IPR020816 (43%)	Histone-like DNA-binding protein (100%),Integration host factor (IHF)-like DNA-binding domain superfamily (100%),Histone-like DNA-binding protein conserved site (43%)
SLVTATFER	Bacteroidales	Bacteria				Bacteroidota			Bacteroidia			Bacteroidales																				GO:0016787 (63%),GO:0004553 (13%),GO:0016798 (13%)	GO:0005975 (38%),GO:0008152 (13%)		hydrolase activity (63%),hydrolase activity hydrolyzing O-glycosyl compounds (13%),hydrolase activity acting on glycosyl bonds (13%)	carbohydrate metabolic process (38%),metabolic process (13%)	IPR017853 (100%),IPR032320 (100%),IPR001223 (14%)	Glycoside hydrolase superfamily (100%),Glycoside hydrolase family 18 BT1044-like (100%),Glycoside hydrolase family 18 catalytic domain (14%)
LVSGVDLWLNTPTRPLEASGTSGEK	Bacteroidia	Bacteria				Bacteroidota			Bacteroidia																				2.4.1.1 (100%)	glycogen phosphorylase (100%)		GO:0008184 (100%),GO:0030170 (100%),GO:0102250 (12%)	GO:0005975 (98%),GO:0005978 (2%)		glycogen phosphorylase activity (100%),pyridoxal phosphate binding (100%),linear malto-oligosaccharide phosphorylase activity (12%)	carbohydrate metabolic process (98%),glycogen biosynthetic process (2%)	IPR000811 (100%),IPR011834 (100%),IPR024517 (99%)	Glycosyl transferase family 35 (100%),Alpha-glucan phosphorylase (100%),Glycogen phosphorylase domain of unknown function DUF3417 (99%)
KVVADLAGVPAQLNLAEVRKPELDAK	root																														GO:0022627 (97%),GO:0005840 (3%),GO:1990904 (1%)	GO:0019843 (98%),GO:0003735 (97%),GO:0003729 (96%)	GO:0006412 (98%),GO:0000028 (0%),GO:0002181 (0%)	cytosolic small ribosomal subunit (97%),ribosome (3%),ribonucleoprotein complex (1%)	rRNA binding (98%),structural constituent of ribosome (97%),mRNA binding (96%)	translation (98%),ribosomal small subunit assembly (0%),cytoplasmic translation (0%)	IPR004044 (100%),IPR009019 (100%),IPR015946 (100%)	K Homology domain type 2 (100%),K homology domain superfamily prokaryotic type (100%),K homology domain-like alpha/beta (100%)
GEWQRPGVNNVEEFNPDPFMEQLNK	Bacteroides thetaiotaomicron	Bacteria				Bacteroidota			Bacteroidia			Bacteroidales				Bacteroidaceae				Bacteroides				Bacteroides thetaiotaomicron								GO:0016491 (100%)			oxidoreductase activity (100%)		IPR005097 (100%),IPR032095 (100%),IPR036291 (100%)	Saccharopine dehydrogenase NADP binding domain (100%),Saccharopine dehydrogenase-like C-terminal (100%),NAD(P)-binding domain superfamily (100%)
FHAGANVGCGR	Enterobacterales	Bacteria				Pseudomonadota			Gammaproteobacteria			Enterobacterales																			GO:0022625 (98%),GO:0005840 (2%),GO:1990904 (2%)	GO:0003735 (98%),GO:0000049 (1%),GO:0019843 (1%)	GO:0006412 (99%),GO:0002181 (1%),GO:0042256 (1%)	cytosolic large ribosomal subunit (98%),ribosome (2%),ribonucleoprotein complex (2%)	structural constituent of ribosome (98%),tRNA binding (1%),rRNA binding (1%)	translation (99%),cytoplasmic translation (1%),cytosolic ribosome assembly (1%)	IPR001684 (100%),IPR018261 (100%)	Large ribosomal subunit protein bL27 (100%),Large ribosomal subunit protein bL27 conserved site (100%)
QQEKPKSEDVLK	Bacteroides	Bacteria				Bacteroidota			Bacteroidia			Bacteroidales				Bacteroidaceae				Bacteroides											GO:0005737 (100%)	GO:0003743 (100%),GO:0003924 (100%),GO:0005525 (100%)		cytoplasm (100%)	translation initiation factor activity (100%),GTPase activity (100%),GTP binding (100%)		IPR000178 (100%),IPR000795 (100%),IPR005225 (100%)	Translation initiation factor IF-2 bacterial-like (100%),Translational (tr)-type GTP-binding domain (100%),Small GTP-binding domain (100%)
AQLEEGLDLLTLLVDT	Anaerostipes caccae	Bacteria				Bacillota			Clostridia			Lachnospirales				Lachnospiraceae				Anaerostipes				Anaerostipes caccae					6.1.1.1 (100%)	tyrosine--tRNA ligase (100%)	GO:0005829 (100%)	GO:0003723 (100%),GO:0004831 (100%),GO:0005524 (100%)	GO:0006437 (100%)	cytosol (100%)	RNA binding (100%),tyrosine-tRNA ligase activity (100%),ATP binding (100%)	tyrosyl-tRNA aminoacylation (100%)	IPR002305 (100%),IPR002307 (100%),IPR002942 (100%)	Aminoacyl-tRNA synthetase class Ic (100%),Tyrosine-tRNA ligase (100%),RNA-binding S4 domain (100%)
QLLSTCK	root																												3.6.4.13 (35%),1.2.4.4 (6%),1.4.3.16 (6%)	RNA helicase (35%),3-methyl-2-oxobutanoate dehydrogenase (2-methylpropanoyl-transferring) (6%),L-aspartate oxidase (6%)	GO:0022625 (56%),GO:1990904 (7%),GO:0016020 (6%)	GO:0003735 (62%),GO:0016740 (56%),GO:0019843 (52%)	GO:0002181 (56%),GO:0000160 (8%),GO:0006412 (6%)	cytosolic large ribosomal subunit (56%),ribonucleoprotein complex (7%),membrane (6%)	structural constituent of ribosome (62%),transferase activity (56%),rRNA binding (52%)	cytoplasmic translation (56%),phosphorelay signal transduction system (8%),translation (6%)	IPR002171 (50%),IPR005880 (50%),IPR008991 (50%)	Large ribosomal subunit protein uL2 (50%),Large ribosomal subunit protein uL2 bacterial/organellar-type (50%),Translation protein SH3-like domain superfamily (50%)
LQNPTNDAVAAK	Bacteria	Bacteria																											4.4.1.11 (52%),2.5.1.49 (48%),2.5.1.48 (3%)	methionine gamma-lyase (52%),O-acetylhomoserine aminocarboxypropyltransferase (48%),cystathionine gamma-synthase (3%)		GO:0030170 (99%),GO:0016765 (89%),GO:0018826 (11%)	GO:0019346 (99%),GO:0006535 (0%)		pyridoxal phosphate binding (99%),transferase activity transferring alkyl or aryl (other than methyl) groups (89%),methionine gamma-lyase activity (11%)	transsulfuration (99%),cysteine biosynthetic process from serine (0%)	IPR000277 (100%),IPR006235 (100%),IPR015421 (100%)	Cys/Met metabolism pyridoxal phosphate-dependent enzyme (100%),O-acetylhomoserine/O-acetylserine sulfhydrylase (100%),Pyridoxal phosphate-dependent transferase major domain (100%)
FLENKGAGVHHVAFAVEDGVANALAEAESKELR	Bacteroides	Bacteria				Bacteroidota			Bacteroidia			Bacteroidales				Bacteroidaceae				Bacteroides									5.1.99.1 (100%),4.4.1.5 (4%)	methylmalonyl-CoA epimerase (100%),lactoylglutathione lyase (4%)		GO:0004493 (100%),GO:0046872 (100%),GO:0016829 (15%)	GO:0046491 (100%)		methylmalonyl-CoA epimerase activity (100%),metal ion binding (100%),lyase activity (15%)	L-methylmalonyl-CoA metabolic process (100%)	IPR017515 (100%),IPR029068 (100%),IPR037523 (100%)	Methylmalonyl-CoA epimerase (100%),Glyoxalase/Bleomycin resistance protein/Dihydroxybiphenyl dioxygenase (100%),Vicinal oxygen chelate (VOC) domain (100%)
EALQFFATYVESASYPMLAEQNLAK	Bacteroides	Bacteria				Bacteroidota			Bacteroidia			Bacteroidales				Bacteroidaceae				Bacteroides											GO:0005737 (100%)		GO:0016567 (100%),GO:0031145 (100%),GO:0051301 (100%)	cytoplasm (100%)		protein ubiquitination (100%),anaphase-promoting complex-dependent catabolic process (100%),cell division (100%)	IPR011990 (100%),IPR019734 (100%)	Tetratricopeptide-like helical domain superfamily (100%),Tetratricopeptide repeat (100%)
SDNVAAFFQYDQR	Bacteroides	Bacteria				Bacteroidota			Bacteroidia			Bacteroidales				Bacteroidaceae				Bacteroides											GO:0009279 (100%)	GO:0015344 (100%)	GO:0015889 (100%),GO:0044718 (5%)	cell outer membrane (100%)	siderophore uptake transmembrane transporter activity (100%)	cobalamin transport (100%),siderophore transmembrane transport (5%)	IPR000531 (100%),IPR008969 (100%),IPR012910 (100%)	TonB-dependent receptor-like beta-barrel (100%),Carboxypeptidase-like regulatory domain superfamily (100%),TonB-dependent receptor plug domain (100%)
LLAGSELLERPK	Bacteroides	Bacteria				Bacteroidota			Bacteroidia			Bacteroidales				Bacteroidaceae				Bacteroides									4.3.1.3 (100%)	histidine ammonia-lyase (100%)	GO:0005737 (92%)	GO:0004397 (100%)	GO:0019556 (92%),GO:0019557 (92%),GO:0006548 (17%)	cytoplasm (92%)	histidine ammonia-lyase activity (100%)	L-histidine catabolic process to glutamate and formamide (92%),L-histidine catabolic process to glutamate and formate (92%),L-histidine catabolic process (17%)	IPR001106 (100%),IPR008948 (100%),IPR022313 (100%)	Aromatic amino acid lyase (100%),L-Aspartase-like (100%),Phenylalanine/histidine ammonia-lyases active site (100%)
AQNNTEYANVVK	Bacteroides	Bacteria				Bacteroidota			Bacteroidia			Bacteroidales				Bacteroidaceae				Bacteroides									3.4.14.- (100%)	Dipeptidyl-peptidases and tripeptidyl-peptidases (100%)		GO:0008239 (100%),GO:0070009 (100%)	GO:0043171 (100%),GO:0006508 (92%)		dipeptidyl-peptidase activity (100%),serine-type aminopeptidase activity (100%)	peptide catabolic process (100%),proteolysis (92%)	IPR009003 (100%),IPR019500 (100%),IPR043504 (92%)	Peptidase S1 PA clan (100%),Peptidase S46 (100%),Peptidase S1 PA clan chymotrypsin-like fold (92%)
TGFNDSLLDLRYSLSDR	Enterobacteriaceae	Bacteria				Pseudomonadota			Gammaproteobacteria			Enterobacterales				Enterobacteriaceae													2.7.1.144 (55%),4.1.2.40 (45%)	tagatose-6-phosphate kinase (55%),tagatose-bisphosphate aldolase (45%)		GO:0016829 (32%),GO:0016301 (20%),GO:0009024 (4%)	GO:0009401 (97%),GO:2001059 (92%),GO:0019404 (86%)		lyase activity (32%),kinase activity (20%),tagatose-6-phosphate kinase activity (4%)	phosphoenolpyruvate-dependent sugar phosphotransferase system (97%),D-tagatose 6-phosphate catabolic process (92%),galactitol catabolic process (86%)	IPR012062 (100%),IPR013785 (97%),IPR023436 (87%)	D-tagatose-16-bisphosphate aldolase subunit GatZ/KbaZ-like (100%),Aldolase-type TIM barrel (97%),D-tagatose-bisphosphate aldolase class II non-catalytic subunit GatZ (87%)
KLASEHPAEVVGEELR	Anaerostipes caccae	Bacteria				Bacillota			Clostridia			Lachnospirales				Lachnospiraceae				Anaerostipes				Anaerostipes caccae					1.1.1.86 (100%)	ketol-acid reductoisomerase (NADP(+)) (100%)	GO:0005829 (100%)	GO:0000287 (100%),GO:0004455 (100%),GO:0016853 (100%)	GO:0008652 (100%),GO:0009097 (100%),GO:0009099 (100%)	cytosol (100%)	magnesium ion binding (100%),ketol-acid reductoisomerase activity (100%),isomerase activity (100%)	amino acid biosynthetic process (100%),isoleucine biosynthetic process (100%),valine biosynthetic process (100%)	IPR000506 (100%),IPR008927 (100%),IPR013023 (100%)	Ketol-acid reductoisomerase C-terminal (100%),6-phosphogluconate dehydrogenase-like C-terminal domain superfamily (100%),Ketol-acid reductoisomerase (100%)
SDEEALNAAK	Bacteroidaceae	Bacteria				Bacteroidota			Bacteroidia			Bacteroidales				Bacteroidaceae															GO:0022627 (99%),GO:0005763 (6%),GO:0005840 (1%)	GO:0003735 (100%)	GO:0006412 (100%)	cytosolic small ribosomal subunit (99%),mitochondrial small ribosomal subunit (6%),ribosome (1%)	structural constituent of ribosome (100%)	translation (100%)	IPR001865 (100%),IPR023591 (100%),IPR005706 (99%)	Small ribosomal subunit protein uS2 (100%),Small ribosomal subunit protein uS2 flavodoxin-like domain superfamily (100%),Small ribosomal subunit protein uS2 bacteria/mitochondria/plastid (99%)
HNTDYATVDLR	Bacteroides	Bacteria				Bacteroidota			Bacteroidia			Bacteroidales				Bacteroidaceae				Bacteroides											GO:0009279 (100%)	GO:0015344 (100%)	GO:0015889 (100%),GO:0044718 (4%)	cell outer membrane (100%)	siderophore uptake transmembrane transporter activity (100%)	cobalamin transport (100%),siderophore transmembrane transport (4%)	IPR000531 (100%),IPR036942 (100%),IPR039426 (100%)	TonB-dependent receptor-like beta-barrel (100%),TonB-dependent receptor-like beta-barrel domain superfamily (100%),TonB-dependent receptor-like (100%)
SRNDQVALDMK	root																												4.3.2.1 (100%)	argininosuccinate lyase (100%)	GO:0005829 (99%),GO:0005737 (1%)	GO:0004056 (100%),GO:0016829 (0%)	GO:0042450 (99%),GO:0006526 (1%)	cytosol (99%),cytoplasm (1%)	argininosuccinate lyase activity (100%),lyase activity (0%)	arginine biosynthetic process via ornithine (99%),arginine biosynthetic process (1%)	IPR008948 (100%),IPR009049 (100%),IPR022761 (100%)	L-Aspartase-like (100%),Argininosuccinate lyase (100%),Fumarate lyase N-terminal (100%)
MTMETAHEVAVQLAGSGK	Anaerostipes caccae	Bacteria				Bacillota			Clostridia			Lachnospirales				Lachnospiraceae				Anaerostipes				Anaerostipes caccae					2.7.1.191 (100%)	protein-N(pi)-phosphohistidine--D-mannose phosphotransferase (100%)	GO:0005737 (100%),GO:0005886 (100%)	GO:0008982 (100%),GO:0016301 (100%)	GO:0009401 (100%),GO:0016310 (100%)	cytoplasm (100%),plasma membrane (100%)	protein-N(PI)-phosphohistidine-sugar phosphotransferase activity (100%),kinase activity (100%)	phosphoenolpyruvate-dependent sugar phosphotransferase system (100%),phosphorylation (100%)	IPR004701 (100%),IPR004720 (100%),IPR033887 (100%)	Phosphotransferase system mannose-type IIA component (100%),Phosphotransferase system sorbose subfamily IIB component (100%),PTS system mannose/sorbose specific IIA subunit (100%)
HPDSEAFLDAK	Bacteroidota	Bacteria				Bacteroidota																							1.17.4.1 (100%),3.4.16.4 (0%)	ribonucleoside-diphosphate reductase (100%),serine-type D-Ala-D-Ala carboxypeptidase (0%)		GO:0031419 (100%),GO:0004748 (99%),GO:0005524 (88%)	GO:0071897 (98%),GO:0006260 (88%),GO:0009263 (88%)		cobalamin binding (100%),ribonucleoside-diphosphate reductase activity thioredoxin disulfide as acceptor (99%),ATP binding (88%)	DNA biosynthetic process (98%),DNA replication (88%),deoxyribonucleotide biosynthetic process (88%)	IPR000788 (100%),IPR013344 (99%),IPR013509 (89%)	Ribonucleotide reductase large subunit C-terminal (100%),Ribonucleotide reductase adenosylcobalamin-dependent (99%),Ribonucleotide reductase large subunit N-terminal (89%)
FATEVTNKVTNPSK	Bacteroides thetaiotaomicron	Bacteria				Bacteroidota			Bacteroidia			Bacteroidales				Bacteroidaceae				Bacteroides				Bacteroides thetaiotaomicron													IPR027959 (100%)	Domain of unknown function DUF4627 (100%)
WGRGHETYGEDPYLTSR	Bacillota	Bacteria				Bacillota																							3.2.1.21 (58%),3.2.1.37 (42%),3.2.1.55 (13%)	beta-glucosidase (58%),xylan 14-beta-xylosidase (42%),non-reducing end alpha-L-arabinofuranosidase (13%)		GO:0009044 (99%),GO:0046556 (99%),GO:0008422 (11%)	GO:0031222 (99%),GO:0045493 (99%),GO:0030245 (15%)		xylan 14-beta-xylosidase activity (99%),alpha-L-arabinofuranosidase activity (99%),beta-glucosidase activity (11%)	arabinan catabolic process (99%),xylan catabolic process (99%),cellulose catabolic process (15%)	IPR001764 (100%),IPR017853 (100%),IPR036962 (100%)	Glycoside hydrolase family 3 N-terminal (100%),Glycoside hydrolase superfamily (100%),Glycoside hydrolase family 3 N-terminal domain superfamily (100%)
DLAHPLNSETRER	Bacteria	Bacteria																															GO:0030435 (100%),GO:0000917 (97%)			sporulation resulting in formation of a cellular spore (100%),division septum assembly (97%)	IPR007170 (100%),IPR036751 (100%)	Stage V sporulation protein G (100%),Stage V sporulation protein G superfamily (100%)
LSLDHSTSTYFFK	Bacteroides thetaiotaomicron	Bacteria				Bacteroidota			Bacteroidia			Bacteroidales				Bacteroidaceae				Bacteroides				Bacteroides thetaiotaomicron							GO:0016020 (100%)			membrane (100%)			IPR000421 (100%),IPR008979 (100%),IPR031161 (100%)	Coagulation factor 5/8 C-terminal domain (100%),Galactose-binding-like domain superfamily (100%),Peptidase family M60 domain (100%)
NTGNDFYQTLGSTLDGRR	Bacteroides thetaiotaomicron	Bacteria				Bacteroidota			Bacteroidia			Bacteroidales				Bacteroidaceae				Bacteroides				Bacteroides thetaiotaomicron							GO:0009279 (100%)			cell outer membrane (100%)			IPR008969 (100%),IPR012910 (100%),IPR023996 (100%)	Carboxypeptidase-like regulatory domain superfamily (100%),TonB-dependent receptor plug domain (100%),TonB-dependent outer membrane protein SusC/RagA (100%)
GVSNNSFDGR	Bacillota	Bacteria				Bacillota																									GO:0022625 (95%),GO:0005840 (5%)	GO:0000049 (95%),GO:0003735 (95%),GO:0019843 (95%)	GO:0006412 (95%)	cytosolic large ribosomal subunit (95%),ribosome (5%)	tRNA binding (95%),structural constituent of ribosome (95%),rRNA binding (95%)	translation (95%)	IPR002132 (100%),IPR020929 (100%),IPR020930 (100%)	Large ribosomal subunit protein uL5 (100%),Large ribosomal subunit protein uL5 conserved site (100%),Large ribosomal subunit protein uL5 bacterial-type (100%)
LLDKAGVDKDLKVKDWTDDQAAK	Bacteroidaceae	Bacteria				Bacteroidota			Bacteroidia			Bacteroidales				Bacteroidaceae															GO:0005829 (100%),GO:0015935 (100%)	GO:0000049 (100%),GO:0003735 (100%),GO:0019843 (100%)	GO:0006412 (100%)	cytosol (100%),small ribosomal subunit (100%)	tRNA binding (100%),structural constituent of ribosome (100%),rRNA binding (100%)	translation (100%)	IPR001892 (100%),IPR010979 (100%),IPR018269 (100%)	Small ribosomal subunit protein uS13 (100%),Small ribosomal subunit protein uS13-like H2TH (100%),Small ribosomal subunit protein uS13 conserved site (100%)
KATPEQLREYLGEVLPNFDRER	Bacteroides	Bacteria				Bacteroidota			Bacteroidia			Bacteroidales				Bacteroidaceae				Bacteroides																	IPR049280 (100%),IPR049281 (100%),IPR041218 (91%)	Domain of unknown function DUF6852 (100%),BVU_3817-like C-terminal domain superfamily (100%),Domain of unknown function DUF5606 (91%)
DLEAMLQESQR	Bacteroidales	Bacteria				Bacteroidota			Bacteroidia			Bacteroidales																	6.3.4.5 (100%)	argininosuccinate synthase (100%)	GO:0005737 (100%)	GO:0004055 (100%),GO:0005524 (100%),GO:0016740 (4%)	GO:0000050 (100%),GO:0000053 (100%),GO:0006526 (100%)	cytoplasm (100%)	argininosuccinate synthase activity (100%),ATP binding (100%),transferase activity (4%)	urea cycle (100%),argininosuccinate metabolic process (100%),arginine biosynthetic process (100%)	IPR001518 (100%),IPR024074 (100%),IPR048268 (100%)	Argininosuccinate synthase (100%),Argininosuccinate synthetase catalytic/multimerisation domain body (100%),Arginosuccinate synthase C-terminal domain (100%)
LVEAGQLFMAMR	Bacteroides	Bacteria				Bacteroidota			Bacteroidia			Bacteroidales				Bacteroidaceae				Bacteroides									6.3.2.13 (100%)	UDP-N-acetylmuramoyl-L-alanyl-D-glutamate--26-diaminopimelate ligase (100%)	GO:0005737 (100%)	GO:0000287 (100%),GO:0005524 (100%),GO:0008765 (100%)	GO:0007049 (100%),GO:0008360 (100%),GO:0009252 (100%)	cytoplasm (100%)	magnesium ion binding (100%),ATP binding (100%),UDP-N-acetylmuramoylalanyl-D-glutamate-26-diaminopimelate ligase activity (100%)	cell cycle (100%),regulation of cell shape (100%),peptidoglycan biosynthetic process (100%)	IPR000713 (100%),IPR004101 (100%),IPR005761 (100%)	Mur ligase N-terminal catalytic domain (100%),Mur ligase C-terminal (100%),UDP-N-acetylmuramoylalanyl-D-glutamate-26-diaminopimelate ligase (100%)
LLDVLGDLALLGKPLK	Bacteroidales	Bacteria				Bacteroidota			Bacteroidia			Bacteroidales																	3.5.1.108 (96%),4.2.1.59 (93%)	UDP-3-O-acyl-N-acetylglucosamine deacetylase (96%),3-hydroxyacyl-[acyl-carrier-protein] dehydratase (93%)	GO:0005737 (96%)	GO:0008759 (100%),GO:0046872 (96%),GO:0103117 (87%)	GO:0009245 (100%),GO:0006633 (96%)	cytoplasm (96%)	UDP-3-O-[3-hydroxymyristoyl] N-acetylglucosamine deacetylase activity (100%),metal ion binding (96%),UDP-3-O-acyl-N-acetylglucosamine deacetylase activity (87%)	lipid A biosynthetic process (100%),fatty acid biosynthetic process (96%)	IPR004463 (100%),IPR011334 (100%),IPR020568 (100%)	UDP-3-O-acyl N-acetylglucosamine deacetylase (100%),UDP-3-O-acyl N-acetylglucosamine deacetylase C-terminal (100%),Ribosomal protein uS5 domain 2-type superfamily (100%)
FAFDSYRR	root																												2.7.9.1 (101%)	pyruvate phosphate dikinase (101%)	GO:0005737 (1%),GO:0016020 (0%)	GO:0005524 (100%),GO:0050242 (100%),GO:0016301 (99%)	GO:0006090 (100%),GO:0016310 (99%),GO:0015979 (4%)	cytoplasm (1%),membrane (0%)	ATP binding (100%),pyruvate phosphate dikinase activity (100%),kinase activity (99%)	pyruvate metabolic process (100%),phosphorylation (99%),photosynthesis (4%)	IPR010121 (101%),IPR002192 (101%),IPR013815 (99%)	Pyruvate phosphate dikinase (101%),Pyruvate phosphate dikinase AMP/ATP-binding (101%),ATP-grasp fold subdomain 1 (99%)
FSEAEQTELR	Bacteroides	Bacteria				Bacteroidota			Bacteroidia			Bacteroidales				Bacteroidaceae				Bacteroides											GO:0016020 (100%)			membrane (100%)			IPR011990 (100%),IPR012944 (100%),IPR033985 (86%)	Tetratricopeptide-like helical domain superfamily (100%),RagB/SusD domain (100%),SusD-like N-terminal (86%)
EFLSTLNK	root																												1.1.1.86 (30%),2.7.2.4 (30%),2.7.13.3 (10%)	ketol-acid reductoisomerase (NADP(+)) (30%),aspartate kinase (30%),histidine kinase (10%)	GO:0022625 (81%),GO:0005829 (4%),GO:0005737 (1%)	GO:0003735 (81%),GO:0000049 (79%),GO:0019843 (79%)	GO:0006417 (81%),GO:0006412 (79%),GO:0005975 (2%)	cytosolic large ribosomal subunit (81%),cytosol (4%),cytoplasm (1%)	structural constituent of ribosome (81%),tRNA binding (79%),rRNA binding (79%)	regulation of translation (81%),translation (79%),carbohydrate metabolic process (2%)	IPR023674 (75%),IPR028364 (75%),IPR023673 (73%)	Ribosomal protein uL1-like (75%),Ribosomal protein uL1/ribosomal biogenesis protein (75%),Large ribosomal subunit protein uL1 conserved site (73%)
WKDVSELLDR	Lachnospiraceae	Bacteria				Bacillota			Clostridia			Lachnospirales				Lachnospiraceae															GO:0005829 (98%)	GO:0071949 (98%),GO:0106312 (65%),GO:0004489 (35%)	GO:0035999 (100%),GO:0009086 (98%),GO:0006555 (2%)	cytosol (98%)	FAD binding (98%),methylenetetrahydrofolate reductase (NADH) activity (65%),methylenetetrahydrofolate reductase (NAD(P)H) activity (35%)	tetrahydrofolate interconversion (100%),methionine biosynthetic process (98%),methionine metabolic process (2%)	IPR003171 (100%),IPR029041 (100%)	Methylenetetrahydrofolate reductase-like (100%),FAD-linked oxidoreductase-like (100%)
TPYNNEVYELNELSGR	Bacteroides thetaiotaomicron	Bacteria				Bacteroidota			Bacteroidia			Bacteroidales				Bacteroidaceae				Bacteroides				Bacteroides thetaiotaomicron							GO:0016020 (100%),GO:0030288 (100%),GO:0030313 (8%)	GO:0022857 (100%),GO:0046914 (100%)		membrane (100%),outer membrane-bounded periplasmic space (100%),cell envelope (8%)	transmembrane transporter activity (100%),transition metal ion binding (100%)		IPR006143 (100%),IPR032317 (100%)	RND efflux pump membrane fusion protein (100%),RND efflux pump membrane fusion protein barrel-sandwich domain (100%)
LLLGGDHLGPNCWQQENADAAMEK	Enterobacteriaceae	Bacteria				Pseudomonadota			Gammaproteobacteria			Enterobacterales				Enterobacteriaceae													2.7.1.144 (64%),4.1.2.40 (36%)	tagatose-6-phosphate kinase (64%),tagatose-bisphosphate aldolase (36%)	GO:0016020 (1%)	GO:0016829 (31%),GO:0016301 (19%),GO:0009024 (7%)	GO:0009401 (99%),GO:2001059 (91%),GO:0019404 (86%)	membrane (1%)	lyase activity (31%),kinase activity (19%),tagatose-6-phosphate kinase activity (7%)	phosphoenolpyruvate-dependent sugar phosphotransferase system (99%),D-tagatose 6-phosphate catabolic process (91%),galactitol catabolic process (86%)	IPR012062 (100%),IPR013785 (100%),IPR023436 (87%)	D-tagatose-16-bisphosphate aldolase subunit GatZ/KbaZ-like (100%),Aldolase-type TIM barrel (100%),D-tagatose-bisphosphate aldolase class II non-catalytic subunit GatZ (87%)
NLLVDFSEDR	Anaerostipes caccae	Bacteria				Bacillota			Clostridia			Lachnospirales				Lachnospiraceae				Anaerostipes				Anaerostipes caccae					3.6.3.- (100%)	Acting on acid anhydrides catalyzing transmembrane movement of substances (100%)		GO:0005524 (100%),GO:0016887 (100%)			ATP binding (100%),ATP hydrolysis activity (100%)		IPR003439 (100%),IPR017871 (100%),IPR027417 (100%)	ABC transporter-like ATP-binding domain (100%),ABC transporter-like conserved site (100%),P-loop containing nucleoside triphosphate hydrolase (100%)
GMLVTELNAGQMLEDVR	Bacteroidaceae	Bacteria				Bacteroidota			Bacteroidia			Bacteroidales				Bacteroidaceae													1.2.7.1 (60%),1.2.7.3 (30%),1.2.7.7 (20%)	pyruvate synthase (60%),2-oxoglutarate synthase (30%),3-methyl-2-oxobutanoate dehydrogenase (ferredoxin) (20%)		GO:0016491 (87%),GO:0019164 (8%),GO:0043807 (3%)			oxidoreductase activity (87%),pyruvate synthase activity (8%),3-methyl-2-oxobutanoate dehydrogenase (ferredoxin) activity (3%)		IPR002880 (100%),IPR009014 (100%),IPR029061 (100%)	Pyruvate flavodoxin/ferredoxin oxidoreductase pyrimidine binding domain (100%),Transketolase C-terminal/Pyruvate-ferredoxin oxidoreductase domain II (100%),Thiamin diphosphate-binding fold (100%)
VVADLAGVPAQLNLAEVRKPELDAKLVADSLTSQLER	root																														GO:0022627 (96%),GO:0005840 (3%),GO:1990904 (1%)	GO:0019843 (98%),GO:0003735 (97%),GO:0003729 (96%)	GO:0006412 (98%),GO:0000028 (0%),GO:0002181 (0%)	cytosolic small ribosomal subunit (96%),ribosome (3%),ribonucleoprotein complex (1%)	rRNA binding (98%),structural constituent of ribosome (97%),mRNA binding (96%)	translation (98%),ribosomal small subunit assembly (0%),cytoplasmic translation (0%)	IPR004044 (100%),IPR009019 (100%),IPR015946 (100%)	K Homology domain type 2 (100%),K homology domain superfamily prokaryotic type (100%),K homology domain-like alpha/beta (100%)
EAEGQSQALLK	Blautia	Bacteria				Bacillota			Clostridia			Lachnospirales				Lachnospiraceae				Blautia											GO:0005886 (100%)	GO:0004190 (100%)	GO:0006508 (100%)	plasma membrane (100%)	aspartic-type endopeptidase activity (100%)	proteolysis (100%)	IPR001107 (100%),IPR001972 (100%),IPR001995 (100%)	Band 7 domain (100%),Stomatin/HflK family (100%),Peptidase A2A retrovirus catalytic (100%)
METMDNNTLSSTHQEKAK	Bacteroides thetaiotaomicron	Bacteria				Bacteroidota			Bacteroidia			Bacteroidales				Bacteroidaceae				Bacteroides				Bacteroides thetaiotaomicron							GO:0005886 (100%)		GO:0055085 (100%)	plasma membrane (100%)		transmembrane transport (100%)	IPR032317 (100%),IPR043602 (100%)	RND efflux pump membrane fusion protein barrel-sandwich domain (100%),Cation efflux system protein CusB domain 1 (100%)
KKYCQYDR	Blautia pseudococcoides	Bacteria				Bacillota			Clostridia			Lachnospirales				Lachnospiraceae				Blautia				Blautia pseudococcoides							GO:0005886 (100%)	GO:0016757 (100%),GO:0047355 (100%)	GO:0019350 (100%)	plasma membrane (100%)	glycosyltransferase activity (100%),CDP-glycerol glycerophosphotransferase activity (100%)	teichoic acid biosynthetic process (100%)	IPR001296 (100%),IPR007554 (100%),IPR043148 (100%)	Glycosyl transferase family 1 (100%),CDP-glycerol glycerophosphotransferase (100%),CDP-glycerol glycerophosphotransferase C-terminal domain (100%)
VDGLLGGHSGAELDKLR	Blautia	Bacteria				Bacillota			Clostridia			Lachnospirales				Lachnospiraceae				Blautia									3.4.13.18 (100%)	cytosol non-specific dipeptidase (100%)	GO:0005829 (100%)	GO:0070573 (100%),GO:0103046 (20%)	GO:0006508 (100%)	cytosol (100%)	metallodipeptidase activity (100%),alanylglutamate dipeptidase activity (20%)	proteolysis (100%)	IPR001160 (100%),IPR002933 (100%),IPR011650 (100%)	Peptidase M20C Xaa-His dipeptidase (100%),Peptidase M20 (100%),Peptidase M20 dimerisation domain (100%)
VVFQANYNAAGR	Bacteroides	Bacteria				Bacteroidota			Bacteroidia			Bacteroidales				Bacteroidaceae				Bacteroides											GO:0009279 (100%)	GO:0015344 (1%)	GO:0044718 (1%)	cell outer membrane (100%)	siderophore uptake transmembrane transporter activity (1%)	siderophore transmembrane transport (1%)	IPR000531 (100%),IPR012910 (100%),IPR036942 (100%)	TonB-dependent receptor-like beta-barrel (100%),TonB-dependent receptor plug domain (100%),TonB-dependent receptor-like beta-barrel domain superfamily (100%)
KLLDYLLDALNSPLPLNFTK	Bacteroides thetaiotaomicron	Bacteria				Bacteroidota			Bacteroidia			Bacteroidales				Bacteroidaceae				Bacteroides				Bacteroides thetaiotaomicron								GO:0008460 (100%),GO:0010280 (100%),GO:0050377 (100%)	GO:0010253 (100%),GO:0051555 (100%)		dTDP-glucose 46-dehydratase activity (100%),UDP-L-rhamnose synthase activity (100%),UDP-glucose 46-dehydratase activity (100%)	UDP-rhamnose biosynthetic process (100%),flavonol biosynthetic process (100%)	IPR001509 (100%),IPR036291 (100%)	NAD-dependent epimerase/dehydratase (100%),NAD(P)-binding domain superfamily (100%)
KNFNDAAQSYNTNLR	Bacteroides	Bacteria				Bacteroidota			Bacteroidia			Bacteroidales				Bacteroidaceae				Bacteroides											GO:0016020 (100%)			membrane (100%)			IPR007156 (100%),IPR023353 (100%)	MamQ/LemA (100%),LemA-like domain superfamily (100%)
KNFNDAAQSYNTNLR	Bacteroides	Bacteria				Bacteroidota			Bacteroidia			Bacteroidales				Bacteroidaceae				Bacteroides											GO:0016020 (100%)			membrane (100%)			IPR007156 (100%),IPR023353 (100%)	MamQ/LemA (100%),LemA-like domain superfamily (100%)
AEYYLNHTCK	Bacteroidales	Bacteria				Bacteroidota			Bacteroidia			Bacteroidales																	4.1.2.13 (100%)	fructose-bisphosphate aldolase (100%)		GO:0004332 (98%),GO:0016829 (2%)			fructose-bisphosphate aldolase activity (98%),lyase activity (2%)		IPR002915 (100%),IPR013785 (99%),IPR041720 (98%)	DeoC/FbaB/LacD aldolase (100%),Aldolase-type TIM barrel (99%),Aldolase FbaB-like archaeal-type (98%)
GVLETVKK	root																												2.4.1.21 (98%),1.1.1.205 (1%),2.1.1.12 (0%)	starch synthase (98%),IMP dehydrogenase (1%), (0%)	GO:0005829 (94%),GO:0005737 (2%),GO:0009507 (1%)	GO:0016757 (92%),GO:0033201 (5%),GO:0009011 (5%)	GO:0005978 (93%),GO:0006177 (1%),GO:0006183 (1%)	cytosol (94%),cytoplasm (2%),chloroplast (1%)	glycosyltransferase activity (92%),alpha-14-glucan synthase activity (5%),starch synthase activity (5%)	glycogen biosynthetic process (93%),GMP biosynthetic process (1%),GTP biosynthetic process (1%)	IPR013534 (97%),IPR013785 (1%),IPR001093 (1%)	Starch synthase catalytic domain (97%),Aldolase-type TIM barrel (1%),IMP dehydrogenase/GMP reductase (1%)
TPLVEQHMELRR	Bacteroides	Bacteria				Bacteroidota			Bacteroidia			Bacteroidales				Bacteroidaceae				Bacteroides											GO:0009279 (100%)	GO:0046872 (8%)		cell outer membrane (100%)	metal ion binding (8%)		IPR012910 (100%),IPR023996 (100%),IPR023997 (100%)	TonB-dependent receptor plug domain (100%),TonB-dependent outer membrane protein SusC/RagA (100%),TonB-dependent outer membrane protein SusC/RagA conserved site (100%)
GTGSAEYNMK	Bacteroides	Bacteria				Bacteroidota			Bacteroidia			Bacteroidales				Bacteroidaceae				Bacteroides											GO:0016020 (100%)			membrane (100%)			IPR006665 (100%),IPR036737 (100%),IPR011250 (38%)	OmpA-like domain (100%),OmpA-like domain superfamily (100%),Outer membrane protein/outer membrane enzyme PagP beta-barrel (38%)
LKANLTSSGK	Bacteroides	Bacteria				Bacteroidota			Bacteroidia			Bacteroidales				Bacteroidaceae				Bacteroides											GO:0019867 (100%),GO:0009279 (4%)	GO:2001070 (100%)	GO:0005983 (4%)	outer membrane (100%),cell outer membrane (4%)	starch binding (100%)	starch catabolic process (4%)	IPR032187 (100%),IPR025970 (96%)	Outer membrane protein SusF/SusE-like C-terminal (100%),SusE outer membrane protein (96%)
GLAYEGVLQR	Bacteroides thetaiotaomicron	Bacteria				Bacteroidota			Bacteroidia			Bacteroidales				Bacteroidaceae				Bacteroides				Bacteroides thetaiotaomicron
LADYADRLHLTNEDAVSLVQR	Bacteroidales	Bacteria				Bacteroidota			Bacteroidia			Bacteroidales																	2.1.1.72 (100%)	site-specific DNA-methyltransferase (adenine-specific) (100%)		GO:0009007 (100%),GO:0043565 (100%),GO:1904047 (100%)	GO:0006298 (100%),GO:0032259 (100%)		site-specific DNA-methyltransferase (adenine-specific) activity (100%),sequence-specific DNA binding (100%),S-adenosyl-L-methionine binding (100%)	mismatch repair (100%),methylation (100%)	IPR012263 (100%),IPR012327 (100%),IPR023095 (100%)	Adenine modification methylase M.EcoRV-type (100%),D12 class N6 adenine-specific DNA methyltransferase (100%),Adenine-specific methyltransferase domain 2 (100%)
TYLPAGEALPEVPAAMPVLEVPEFHFTK	Bacteroides thetaiotaomicron	Bacteria				Bacteroidota			Bacteroidia			Bacteroidales				Bacteroidaceae				Bacteroides				Bacteroides thetaiotaomicron					3.2.1.23 (100%)	beta-galactosidase (100%)	GO:0005773 (92%)	GO:0004565 (92%),GO:0016798 (8%)	GO:0005975 (92%),GO:0008152 (8%)	vacuole (92%)	beta-galactosidase activity (92%),hydrolase activity acting on glycosyl bonds (8%)	carbohydrate metabolic process (92%),metabolic process (8%)	IPR000421 (100%),IPR001944 (100%),IPR008979 (100%)	Coagulation factor 5/8 C-terminal domain (100%),Glycoside hydrolase family 35 (100%),Galactose-binding-like domain superfamily (100%)
ARHEQLLK	root																												6.3.4.4 (99%),3.1.21.3 (1%),3.6.-.- (0%)	adenylosuccinate synthase (99%),type I site-specific deoxyribonuclease (1%),Acting on acid anhydrides (0%)	GO:0005737 (93%),GO:0005886 (2%),GO:0016020 (1%)	GO:0005525 (94%),GO:0004019 (93%),GO:0000287 (90%)	GO:0044208 (93%),GO:0046040 (93%),GO:0009307 (1%)	cytoplasm (93%),plasma membrane (2%),membrane (1%)	GTP binding (94%),adenylosuccinate synthase activity (93%),magnesium ion binding (90%)	'de novo' AMP biosynthetic process (93%),IMP metabolic process (93%),DNA restriction-modification system (1%)	IPR027417 (94%),IPR001114 (93%),IPR033128 (93%)	P-loop containing nucleoside triphosphate hydrolase (94%),Adenylosuccinate synthetase (93%),Adenylosuccinate synthase active site (93%)
YALDPTKLTNALGWYPETKFEDGLVK	Bacteroides	Bacteria				Bacteroidota			Bacteroidia			Bacteroidales				Bacteroidaceae				Bacteroides									4.2.1.46 (100%)	dTDP-glucose 46-dehydratase (100%)		GO:0008460 (100%),GO:0010280 (100%),GO:0050377 (100%)	GO:0010253 (100%),GO:0051555 (100%)		dTDP-glucose 46-dehydratase activity (100%),UDP-L-rhamnose synthase activity (100%),UDP-glucose 46-dehydratase activity (100%)	UDP-rhamnose biosynthetic process (100%),flavonol biosynthetic process (100%)	IPR005888 (100%),IPR016040 (100%),IPR036291 (100%)	dTDP-glucose 46-dehydratase (100%),NAD(P)-binding domain (100%),NAD(P)-binding domain superfamily (100%)
LSVLDTLFEPEKYPDLYGDVYHK	Bacteroides	Bacteria				Bacteroidota			Bacteroidia			Bacteroidales				Bacteroidaceae				Bacteroides									5.5.1.4 (100%)	inositol-3-phosphate synthase (100%)	GO:0016020 (100%),GO:0005737 (98%)	GO:0004512 (100%)	GO:0006021 (98%),GO:0008654 (98%),GO:0006629 (2%)	membrane (100%),cytoplasm (98%)	inositol-3-phosphate synthase activity (100%)	inositol biosynthetic process (98%),phospholipid biosynthetic process (98%),lipid metabolic process (2%)	IPR002587 (100%),IPR013021 (100%),IPR036291 (100%)	Myo-inositol-1-phosphate synthase (100%),Myo-inositol-1-phosphate synthase GAPDH-like (100%),NAD(P)-binding domain superfamily (100%)
EAENGEVSVR	Bacteroidales	Bacteria				Bacteroidota			Bacteroidia			Bacteroidales																	6.1.1.3 (100%)	threonine--tRNA ligase (100%)	GO:0005829 (99%),GO:0005739 (1%),GO:0009570 (1%)	GO:0004829 (100%),GO:0005524 (100%),GO:0000049 (99%)	GO:0006435 (100%)	cytosol (99%),mitochondrion (1%),chloroplast stroma (1%)	threonine-tRNA ligase activity (100%),ATP binding (100%),tRNA binding (99%)	threonyl-tRNA aminoacylation (100%)	IPR002314 (100%),IPR002320 (100%),IPR004154 (100%)	Aminoacyl-tRNA synthetase class II (G/ P/ S/T) (100%),Threonine-tRNA ligase class IIa (100%),Anticodon-binding (100%)
YFHGPSMVVAAAEERGDNLVQGR	Blautia	Bacteria				Bacillota			Clostridia			Lachnospirales				Lachnospiraceae				Blautia											GO:0005737 (100%)	GO:0008736 (100%)	GO:0006004 (100%)	cytoplasm (100%)	L-fucose isomerase activity (100%)	fucose metabolic process (100%)	IPR009015 (100%),IPR015888 (100%)	L-fucose isomerase N-terminal/central domain superfamily (100%),L-fucose isomerase C-terminal (100%)
YFHGPSMVVAAAEERGDNLVQGR	Blautia	Bacteria				Bacillota			Clostridia			Lachnospirales				Lachnospiraceae				Blautia											GO:0005737 (100%)	GO:0008736 (100%)	GO:0006004 (100%)	cytoplasm (100%)	L-fucose isomerase activity (100%)	fucose metabolic process (100%)	IPR009015 (100%),IPR015888 (100%)	L-fucose isomerase N-terminal/central domain superfamily (100%),L-fucose isomerase C-terminal (100%)
LLELYGPESSGK	root																												6.3.1.2 (100%)	glutamine synthetase (100%)	GO:0005829 (100%),GO:0005737 (0%),GO:0016020 (0%)	GO:0003697 (100%),GO:0005524 (100%),GO:0140664 (100%)	GO:0006281 (100%),GO:0006310 (100%),GO:0009432 (74%)	cytosol (100%),cytoplasm (0%),membrane (0%)	single-stranded DNA binding (100%),ATP binding (100%),ATP-dependent DNA damage sensor activity (100%)	DNA repair (100%),DNA recombination (100%),SOS response (74%)	IPR013765 (100%),IPR049428 (100%),IPR020588 (100%)	DNA recombination and repair protein RecA (100%),RecA-like N-terminal (100%),DNA recombination and repair protein RecA-like ATP-binding domain (100%)
FTPSAPGEYTVSCTVSEDTPTEKLSR	Bacteroidales	Bacteria				Bacteroidota			Bacteroidia			Bacteroidales																				GO:0046872 (100%)			metal ion binding (100%)		IPR041696 (100%),IPR035986 (3%)	Bacteroidetes PKD-like domain (100%),PKD domain superfamily (3%)
LSNLKDFLPLLEPAVQTGR	Bacteroidaceae	Bacteria				Bacteroidota			Bacteroidia			Bacteroidales				Bacteroidaceae													5.6.1.7 (100%)	chaperonin ATPase (100%)	GO:1990220 (99%),GO:0005743 (2%),GO:0005759 (2%)	GO:0005524 (100%),GO:0051082 (100%),GO:0051087 (99%)	GO:0042026 (100%),GO:0009408 (99%),GO:0032727 (99%)	GroEL-GroES complex (99%),mitochondrial inner membrane (2%),mitochondrial matrix (2%)	ATP binding (100%),unfolded protein binding (100%),protein-folding chaperone binding (99%)	protein refolding (100%),response to heat (99%),positive regulation of interferon-alpha production (99%)	IPR001844 (100%),IPR002423 (100%),IPR027409 (100%)	Chaperonin Cpn60/GroEL (100%),Chaperonin Cpn60/GroEL/TCP-1 family (100%),GroEL-like apical domain superfamily (100%)
LSNLKDFLPLLEPAVQTGR	Bacteroidaceae	Bacteria				Bacteroidota			Bacteroidia			Bacteroidales				Bacteroidaceae													5.6.1.7 (100%)	chaperonin ATPase (100%)	GO:1990220 (99%),GO:0005743 (2%),GO:0005759 (2%)	GO:0005524 (100%),GO:0051082 (100%),GO:0051087 (99%)	GO:0042026 (100%),GO:0009408 (99%),GO:0032727 (99%)	GroEL-GroES complex (99%),mitochondrial inner membrane (2%),mitochondrial matrix (2%)	ATP binding (100%),unfolded protein binding (100%),protein-folding chaperone binding (99%)	protein refolding (100%),response to heat (99%),positive regulation of interferon-alpha production (99%)	IPR001844 (100%),IPR002423 (100%),IPR027409 (100%)	Chaperonin Cpn60/GroEL (100%),Chaperonin Cpn60/GroEL/TCP-1 family (100%),GroEL-like apical domain superfamily (100%)
ALFHFDLAR	Bacteroidota	Bacteria				Bacteroidota																									GO:0016020 (100%)			membrane (100%)			IPR011990 (100%),IPR012944 (97%),IPR033985 (97%)	Tetratricopeptide-like helical domain superfamily (100%),RagB/SusD domain (97%),SusD-like N-terminal (97%)
ALFHFDLAR	Bacteroidota	Bacteria				Bacteroidota																									GO:0016020 (100%)			membrane (100%)			IPR011990 (100%),IPR012944 (97%),IPR033985 (97%)	Tetratricopeptide-like helical domain superfamily (100%),RagB/SusD domain (97%),SusD-like N-terminal (97%)
VVDRDQVEPEHFK	Bacteroides	Bacteria				Bacteroidota			Bacteroidia			Bacteroidales				Bacteroidaceae				Bacteroides									5.3.1.14 (100%)	L-rhamnose isomerase (100%)	GO:0005737 (100%)	GO:0008740 (100%),GO:0030145 (100%)	GO:0019301 (100%),GO:0019324 (100%)	cytoplasm (100%)	L-rhamnose isomerase activity (100%),manganese ion binding (100%)	rhamnose catabolic process (100%),L-lyxose metabolic process (100%)	IPR009308 (100%),IPR036237 (100%)	Rhamnose isomerase (100%),Xylose isomerase-like superfamily (100%)
LQLNDSYAEVGEVQDFLFQER	Bacteroides	Bacteria				Bacteroidota			Bacteroidia			Bacteroidales				Bacteroidaceae				Bacteroides											GO:0005886 (100%)	GO:0022857 (100%)	GO:0015031 (100%)	plasma membrane (100%)	transmembrane transporter activity (100%)	protein transport (100%)	IPR003400 (100%)	Biopolymer transport protein ExbD/TolR (100%)
RNPEDVTLLTK	Anaerostipes caccae	Bacteria				Bacillota			Clostridia			Lachnospirales				Lachnospiraceae				Anaerostipes				Anaerostipes caccae					1.4.1.16 (100%)	diaminopimelate dehydrogenase (100%)		GO:0000166 (100%),GO:0047850 (100%)	GO:0009089 (100%),GO:0019877 (100%)		nucleotide binding (100%),diaminopimelate dehydrogenase activity (100%)	lysine biosynthetic process via diaminopimelate (100%),diaminopimelate biosynthetic process (100%)	IPR010190 (100%),IPR032094 (100%),IPR036291 (100%)	Diaminopimelate dehydrogenase Ddh (100%),Meso-diaminopimelate D-dehydrogenase C-terminal (100%),NAD(P)-binding domain superfamily (100%)
LAAELMDAFNEQGGAYK	Bacteroidales	Bacteria				Bacteroidota			Bacteroidia			Bacteroidales																			GO:0022627 (100%),GO:0005840 (1%)	GO:0000049 (100%),GO:0003729 (100%),GO:0003735 (100%)	GO:0000028 (100%),GO:0006412 (100%)	cytosolic small ribosomal subunit (100%),ribosome (1%)	tRNA binding (100%),mRNA binding (100%),structural constituent of ribosome (100%)	ribosomal small subunit assembly (100%),translation (100%)	IPR000235 (100%),IPR005717 (100%),IPR023798 (100%)	Small ribosomal subunit protein uS7 (100%),Small ribosomal subunit protein uS7 bacterial/organellar-type (100%),Small ribosomal subunit protein uS7 domain (100%)
ALNDLAPLK	Bacteria	Bacteria																											1.2.1.- (98%),1.2.1.12 (1%),3.1.13.5 (1%)	With NAD(+) or NADP(+) as acceptor (98%),glyceraldehyde-3-phosphate dehydrogenase (phosphorylating) (1%), (1%)	GO:0005737 (94%),GO:0005829 (4%),GO:0005615 (1%)	GO:0004365 (98%),GO:0051287 (98%),GO:0050661 (94%)	GO:0006006 (98%),GO:0006605 (1%),GO:0043952 (1%)	cytoplasm (94%),cytosol (4%),extracellular space (1%)	glyceraldehyde-3-phosphate dehydrogenase (NAD+) (phosphorylating) activity (98%),NAD binding (98%),NADP binding (94%)	glucose metabolic process (98%),protein targeting (1%),protein transport by the Sec complex (1%)	IPR020829 (98%),IPR020831 (98%),IPR020828 (97%)	Glyceraldehyde 3-phosphate dehydrogenase catalytic domain (98%),Glyceraldehyde/Erythrose phosphate dehydrogenase family (98%),Glyceraldehyde 3-phosphate dehydrogenase NAD(P) binding domain (97%)
ALNDLAPLK	Bacteria	Bacteria																											1.2.1.- (98%),1.2.1.12 (1%),3.1.13.5 (1%)	With NAD(+) or NADP(+) as acceptor (98%),glyceraldehyde-3-phosphate dehydrogenase (phosphorylating) (1%), (1%)	GO:0005737 (94%),GO:0005829 (4%),GO:0005615 (1%)	GO:0004365 (98%),GO:0051287 (98%),GO:0050661 (94%)	GO:0006006 (98%),GO:0006605 (1%),GO:0043952 (1%)	cytoplasm (94%),cytosol (4%),extracellular space (1%)	glyceraldehyde-3-phosphate dehydrogenase (NAD+) (phosphorylating) activity (98%),NAD binding (98%),NADP binding (94%)	glucose metabolic process (98%),protein targeting (1%),protein transport by the Sec complex (1%)	IPR020829 (98%),IPR020831 (98%),IPR020828 (97%)	Glyceraldehyde 3-phosphate dehydrogenase catalytic domain (98%),Glyceraldehyde/Erythrose phosphate dehydrogenase family (98%),Glyceraldehyde 3-phosphate dehydrogenase NAD(P) binding domain (97%)
LKHALAVMEER	Blautia	Bacteria				Bacillota			Clostridia			Lachnospirales				Lachnospiraceae				Blautia									1.12.1.3 (100%)	hydrogen dehydrogenase (NADP(+)) (100%)		GO:0008137 (100%),GO:0010181 (100%),GO:0046872 (100%)			NADH dehydrogenase (ubiquinone) activity (100%),FMN binding (100%),metal ion binding (100%)		IPR001949 (100%),IPR011538 (100%),IPR017896 (100%)	NADH:ubiquinone oxidoreductase 51kDa subunit conserved site (100%),NADH-ubiquinone oxidoreductase 51kDa subunit FMN-binding domain (100%),4Fe-4S ferredoxin-type iron-sulphur binding domain (100%)
EYSYRPMAVAAPR	Bacteroides	Bacteria				Bacteroidota			Bacteroidia			Bacteroidales				Bacteroidaceae				Bacteroides											GO:0009279 (100%)	GO:0015344 (100%)	GO:0015889 (100%),GO:0044718 (1%)	cell outer membrane (100%)	siderophore uptake transmembrane transporter activity (100%)	cobalamin transport (100%),siderophore transmembrane transport (1%)	IPR000531 (100%),IPR036942 (100%),IPR039426 (100%)	TonB-dependent receptor-like beta-barrel (100%),TonB-dependent receptor-like beta-barrel domain superfamily (100%),TonB-dependent receptor-like (100%)
NSTDLEDLFLAHLAGMDAMAR	root																												5.3.1.5 (100%)	xylose isomerase (100%)	GO:0005737 (99%)	GO:0009045 (99%),GO:0000287 (94%),GO:0046872 (5%)	GO:0042732 (99%),GO:0042843 (1%)	cytoplasm (99%)	xylose isomerase activity (99%),magnesium ion binding (94%),metal ion binding (5%)	D-xylose metabolic process (99%),D-xylose catabolic process (1%)	IPR001998 (100%),IPR036237 (100%),IPR013452 (98%)	Xylose isomerase (100%),Xylose isomerase-like superfamily (100%),Xylose isomerase bacterial-type (98%)
VLRLPEVTVVGK	Bacteroidales	Bacteria				Bacteroidota			Bacteroidia			Bacteroidales																			GO:0009279 (100%)	GO:0015344 (100%)	GO:0015889 (100%),GO:0044718 (1%)	cell outer membrane (100%)	siderophore uptake transmembrane transporter activity (100%)	cobalamin transport (100%),siderophore transmembrane transport (1%)	IPR012910 (100%),IPR037066 (100%),IPR039426 (100%)	TonB-dependent receptor plug domain (100%),TonB-dependent receptor plug domain superfamily (100%),TonB-dependent receptor-like (100%)
VVNLASYQVSPNDVVSLREK	root																														GO:0015935 (96%),GO:0005840 (3%),GO:1990904 (1%)	GO:0019843 (98%),GO:0003735 (97%),GO:0016787 (1%)	GO:0006412 (98%),GO:0042274 (97%),GO:0006353 (0%)	small ribosomal subunit (96%),ribosome (3%),ribonucleoprotein complex (1%)	rRNA binding (98%),structural constituent of ribosome (97%),hydrolase activity (1%)	translation (98%),ribosomal small subunit biogenesis (97%),DNA-templated transcription termination (0%)	IPR036986 (100%),IPR002942 (100%),IPR022801 (100%)	RNA-binding S4 domain superfamily (100%),RNA-binding S4 domain (100%),Small ribosomal subunit protein uS4 (100%)
GSDFPFVDLYK	Bacteroides	Bacteria				Bacteroidota			Bacteroidia			Bacteroidales				Bacteroidaceae				Bacteroides											GO:0009279 (100%)	GO:0015344 (100%),GO:0004180 (15%)	GO:0015889 (100%),GO:0044718 (8%)	cell outer membrane (100%)	siderophore uptake transmembrane transporter activity (100%),carboxypeptidase activity (15%)	cobalamin transport (100%),siderophore transmembrane transport (8%)	IPR036942 (100%),IPR039426 (100%),IPR000531 (92%)	TonB-dependent receptor-like beta-barrel domain superfamily (100%),TonB-dependent receptor-like (100%),TonB-dependent receptor-like beta-barrel (92%)
GGNQVVFSSLNYGTDTSAEGR	Bacteria	Bacteria																											1.17.4.2 (98%),1.1.98.6 (2%)	ribonucleoside-triphosphate reductase (thioredoxin) (98%),ribonucleoside-triphosphate reductase (formate) (2%)	GO:0031250 (96%)	GO:0008998 (96%),GO:0004748 (96%),GO:0005524 (96%)	GO:0006260 (96%),GO:0009265 (96%)	anaerobic ribonucleoside-triphosphate reductase complex (96%)	ribonucleoside-triphosphate reductase (thioredoxin) activity (96%),ribonucleoside-diphosphate reductase activity thioredoxin disulfide as acceptor (96%),ATP binding (96%)	DNA replication (96%),2'-deoxyribonucleotide biosynthetic process (96%)	IPR012833 (100%),IPR005144 (98%),IPR026870 (0%)	Ribonucleoside-triphosphate reductase anaerobic (100%),ATP-cone domain (98%), (0%)
KALEAGVNQLADTVR	Bacillota	Bacteria				Bacillota																							5.6.1.7 (100%)	chaperonin ATPase (100%)	GO:1990220 (100%)	GO:0005524 (100%),GO:0051082 (100%),GO:0051087 (100%)	GO:0009408 (100%),GO:0032727 (100%),GO:0032729 (100%)	GroEL-GroES complex (100%)	ATP binding (100%),unfolded protein binding (100%),protein-folding chaperone binding (100%)	response to heat (100%),positive regulation of interferon-alpha production (100%),positive regulation of type II interferon production (100%)	IPR001844 (100%),IPR002423 (100%),IPR027413 (100%)	Chaperonin Cpn60/GroEL (100%),Chaperonin Cpn60/GroEL/TCP-1 family (100%),GroEL-like equatorial domain superfamily (100%)
LAAAQAAAEELLLEHTTDKVLVADK	Thomasclavelia	Bacteria				Bacillota			Erysipelotrichia			Erysipelotrichales				Coprobacillaceae				Thomasclavelia									2.7.9.1 (100%)	pyruvate phosphate dikinase (100%)		GO:0050242 (100%),GO:0005524 (86%),GO:0016301 (86%)	GO:0006090 (100%),GO:0016310 (100%)		pyruvate phosphate dikinase activity (100%),ATP binding (86%),kinase activity (86%)	pyruvate metabolic process (100%),phosphorylation (100%)	IPR000121 (100%),IPR010121 (100%),IPR015813 (100%)	PEP-utilising enzyme C-terminal (100%),Pyruvate phosphate dikinase (100%),Pyruvate/Phosphoenolpyruvate kinase-like domain superfamily (100%)
QSLNLPFVPGVADVEDNKEFLK	Bacteroides thetaiotaomicron	Bacteria				Bacteroidota			Bacteroidia			Bacteroidales				Bacteroidaceae				Bacteroides				Bacteroides thetaiotaomicron							GO:0016020 (100%)	GO:0046872 (14%)		membrane (100%)	metal ion binding (14%)		IPR011990 (100%),IPR012944 (100%),IPR033985 (100%)	Tetratricopeptide-like helical domain superfamily (100%),RagB/SusD domain (100%),SusD-like N-terminal (100%)
AATGVDALTHALEGYLTR	Enterobacterales	Bacteria				Pseudomonadota			Gammaproteobacteria			Enterobacterales																	1.1.1.77 (100%)	lactaldehyde reductase (100%)	GO:0005829 (0%)	GO:0004022 (99%),GO:0046872 (99%),GO:0008912 (75%)	GO:0019301 (0%),GO:0042355 (0%)	cytosol (0%)	alcohol dehydrogenase (NAD+) activity (99%),metal ion binding (99%),lactaldehyde reductase activity (75%)	rhamnose catabolic process (0%),L-fucose catabolic process (0%)	IPR001670 (100%),IPR039697 (100%),IPR018211 (100%)	Alcohol dehydrogenase iron-type/glycerol dehydrogenase GldA (100%),Iron-type alcohol dehydrogenase-like (100%),Alcohol dehydrogenase iron-type conserved site (100%)
LLCTEYPKAE	Blautia	Bacteria				Bacillota			Clostridia			Lachnospirales				Lachnospiraceae				Blautia												GO:0016853 (100%)			isomerase activity (100%)		IPR010864 (100%),IPR014710 (100%),IPR047581 (100%)	D-lyxose isomerase (100%),RmlC-like jelly roll fold (100%),D-lyxose isomerase EcSI-like (100%)
GYFQVNLECYDVNGGLLR	Bacteroides	Bacteria				Bacteroidota			Bacteroidia			Bacteroidales				Bacteroidaceae				Bacteroides																	IPR027828 (100%)	Protein of unknown function DUF4465 (100%)
NMFALLNKPGYEEESKALQAKL	Bacteroides	Bacteria				Bacteroidota			Bacteroidia			Bacteroidales				Bacteroidaceae				Bacteroides									5.3.1.9 (100%)	glucose-6-phosphate isomerase (100%)	GO:0005829 (100%)	GO:0004347 (100%),GO:0048029 (100%),GO:0097367 (100%)	GO:0006094 (100%),GO:0006096 (100%),GO:0051156 (100%)	cytosol (100%)	glucose-6-phosphate isomerase activity (100%),monosaccharide binding (100%),carbohydrate derivative binding (100%)	gluconeogenesis (100%),glycolytic process (100%),glucose 6-phosphate metabolic process (100%)	IPR001672 (100%),IPR018189 (100%),IPR035476 (100%)	Phosphoglucose isomerase (PGI) (100%),Phosphoglucose isomerase conserved site (100%),Phosphoglucose isomerase SIS domain 1 (100%)
VENLRPGMSVLLNK	Bacteroides	Bacteria				Bacteroidota			Bacteroidia			Bacteroidales				Bacteroidaceae				Bacteroides											GO:0016020 (100%)			membrane (100%)			IPR011053 (100%),IPR032317 (100%),IPR039562 (92%)	Single hybrid motif (100%),RND efflux pump membrane fusion protein barrel-sandwich domain (100%),Membrane fusion protein biotin-lipoyl like domain (92%)
QPFPGPGLGVR	root																												6.3.5.2 (100%)	GMP synthase (glutamine-hydrolyzing) (100%)	GO:0005829 (100%)	GO:0005524 (100%),GO:0003921 (100%),GO:0004066 (1%)	GO:0006541 (96%),GO:0006400 (1%),GO:0006529 (1%)	cytosol (100%)	ATP binding (100%),GMP synthase activity (100%),asparagine synthase (glutamine-hydrolyzing) activity (1%)	glutamine metabolic process (96%),tRNA modification (1%),asparagine biosynthetic process (1%)	IPR014729 (100%),IPR001674 (100%),IPR025777 (99%)	Rossmann-like alpha/beta/alpha sandwich fold (100%),GMP synthase C-terminal (100%),GMP synthetase ATP pyrophosphatase domain (99%)
LGLFANLRPVQTFK	Bacteroidales	Bacteria				Bacteroidota			Bacteroidia			Bacteroidales																	1.1.1.85 (100%)	3-isopropylmalate dehydrogenase (100%)	GO:0005829 (99%),GO:0005737 (0%)	GO:0003862 (99%),GO:0000287 (98%),GO:0051287 (98%)	GO:0008652 (100%),GO:0009098 (100%)	cytosol (99%),cytoplasm (0%)	3-isopropylmalate dehydrogenase activity (99%),magnesium ion binding (98%),NAD binding (98%)	amino acid biosynthetic process (100%),L-leucine biosynthetic process (100%)	IPR004429 (100%),IPR024084 (100%),IPR019818 (100%)	Isopropylmalate dehydrogenase (100%),Isopropylmalate dehydrogenase-like domain (100%),Isocitrate/isopropylmalate dehydrogenase conserved site (100%)
VSYFGQK	root																												1.1.1.1 (80%),1.2.1.10 (26%),6.3.2.1 (9%)	alcohol dehydrogenase (80%),acetaldehyde dehydrogenase (acetylating) (26%),pantoate--beta-alanine ligase (AMP-forming) (9%)	GO:0016020 (5%),GO:0005829 (4%),GO:0005737 (2%)	GO:0004022 (81%),GO:0046872 (77%),GO:0008774 (69%)	GO:0015976 (66%),GO:0006066 (65%),GO:0015940 (3%)	membrane (5%),cytosol (4%),cytoplasm (2%)	alcohol dehydrogenase (NAD+) activity (81%),metal ion binding (77%),acetaldehyde dehydrogenase (acetylating) activity (69%)	carbon utilization (66%),alcohol metabolic process (65%),pantothenate biosynthetic process (3%)	IPR016161 (81%),IPR016163 (81%),IPR001670 (78%)	Aldehyde/histidinol dehydrogenase (81%),Aldehyde dehydrogenase C-terminal (81%),Alcohol dehydrogenase iron-type/glycerol dehydrogenase GldA (78%)
VDANQAYQWLSQSVNAVK	Bacteroides	Bacteria				Bacteroidota			Bacteroidia			Bacteroidales				Bacteroidaceae				Bacteroides																	IPR011990 (100%),IPR019734 (100%)	Tetratricopeptide-like helical domain superfamily (100%),Tetratricopeptide repeat (100%)
VDANQAYQWLSQSVNAVK	Bacteroides	Bacteria				Bacteroidota			Bacteroidia			Bacteroidales				Bacteroidaceae				Bacteroides																	IPR011990 (100%),IPR019734 (100%)	Tetratricopeptide-like helical domain superfamily (100%),Tetratricopeptide repeat (100%)
TDAEVLEQCPWAATGK	Bacteroides	Bacteria				Bacteroidota			Bacteroidia			Bacteroidales				Bacteroidaceae				Bacteroides									1.2.7.1 (100%)	pyruvate synthase (100%)		GO:0016491 (90%),GO:0019164 (10%)			oxidoreductase activity (90%),pyruvate synthase activity (10%)		IPR002880 (100%),IPR029061 (100%),IPR009014 (90%)	Pyruvate flavodoxin/ferredoxin oxidoreductase pyrimidine binding domain (100%),Thiamin diphosphate-binding fold (100%),Transketolase C-terminal/Pyruvate-ferredoxin oxidoreductase domain II (90%)
KLNGKEDAPVQWNFQK	Bacteroides	Bacteria				Bacteroidota			Bacteroidia			Bacteroidales				Bacteroidaceae				Bacteroides											GO:0005829 (100%)	GO:0004602 (100%),GO:0047066 (100%)	GO:0034599 (100%)	cytosol (100%)	glutathione peroxidase activity (100%),phospholipid-hydroperoxide glutathione peroxidase activity (100%)	cellular response to oxidative stress (100%)	IPR000889 (100%),IPR029759 (100%),IPR036249 (100%)	Glutathione peroxidase (100%),Glutathione peroxidase active site (100%),Thioredoxin-like superfamily (100%)
MSYEKLEALAK	Bacteroides	Bacteria				Bacteroidota			Bacteroidia			Bacteroidales				Bacteroidaceae				Bacteroides									2.4.1.1 (100%)	glycogen phosphorylase (100%)		GO:0030170 (100%),GO:0008184 (98%),GO:0102250 (14%)	GO:0005975 (100%)		pyridoxal phosphate binding (100%),glycogen phosphorylase activity (98%),linear malto-oligosaccharide phosphorylase activity (14%)	carbohydrate metabolic process (100%)	IPR011834 (100%),IPR024517 (100%),IPR000811 (98%)	Alpha-glucan phosphorylase (100%),Glycogen phosphorylase domain of unknown function DUF3417 (100%),Glycosyl transferase family 35 (98%)
VLDEYAENR	root																												4.1.1.12 (63%),2.6.1.1 (25%),2.4.1.16 (13%)	aspartate 4-decarboxylase (63%),aspartate transaminase (25%),chitin synthase (13%)		GO:0016847 (100%),GO:0030170 (100%),GO:0008483 (83%)	GO:0006520 (8%)		1-aminocyclopropane-1-carboxylate synthase activity (100%),pyridoxal phosphate binding (100%),transaminase activity (83%)	amino acid metabolic process (8%)	IPR004839 (100%),IPR015421 (100%),IPR015422 (100%)	Aminotransferase class I/classII large domain (100%),Pyridoxal phosphate-dependent transferase major domain (100%),Pyridoxal phosphate-dependent transferase small domain (100%)
AQLAFLK	root																												4.2.1.44 (20%),3.1.3.89 (11%),5.1.1.7 (11%)	myo-inosose-2 dehydratase (20%),5'-deoxynucleotidase (11%),diaminopimelate epimerase (11%)	GO:0016020 (18%),GO:0005737 (12%),GO:0005829 (9%)	GO:0005524 (11%),GO:0003677 (10%),GO:0050660 (5%)	GO:0000160 (14%),GO:0045893 (4%),GO:0006265 (4%)	membrane (18%),cytoplasm (12%),cytosol (9%)	ATP binding (11%),DNA binding (10%),flavin adenine dinucleotide binding (5%)	phosphorelay signal transduction system (14%),positive regulation of DNA-templated transcription (4%),DNA topological change (4%)	IPR001633 (21%),IPR035919 (21%),IPR001789 (12%)	EAL domain (21%),EAL domain superfamily (21%),Signal transduction response regulator receiver domain (12%)
DYFGAHTFER	root																												1.1.1.44 (100%)	phosphogluconate dehydrogenase (NADP(+)-dependent decarboxylating) (100%)	GO:0005829 (98%),GO:0016020 (0%)	GO:0004616 (99%),GO:0008114 (98%),GO:0050661 (98%)	GO:0009051 (98%),GO:0046177 (98%),GO:0006098 (1%)	cytosol (98%),membrane (0%)	phosphogluconate dehydrogenase (decarboxylating) activity (99%),phosphogluconate 2-dehydrogenase activity (98%),NADP binding (98%)	pentose-phosphate shunt oxidative branch (98%),D-gluconate catabolic process (98%),pentose-phosphate shunt (1%)	IPR006114 (100%),IPR008927 (100%),IPR006183 (99%)	6-phosphogluconate dehydrogenase C-terminal (100%),6-phosphogluconate dehydrogenase-like C-terminal domain superfamily (100%),6-phosphogluconate dehydrogenase (99%)
SVGELMSLGR	root																												6.3.5.5 (99%),6.3.4.16 (12%)	carbamoyl-phosphate synthase (glutamine-hydrolyzing) (99%),carbamoyl-phosphate synthase (ammonia) (12%)	GO:0005829 (95%),GO:0005737 (0%)	GO:0005524 (96%),GO:0004070 (95%),GO:0004088 (95%)	GO:0006207 (95%),GO:0006228 (95%),GO:0006541 (95%)	cytosol (95%),cytoplasm (0%)	ATP binding (96%),aspartate carbamoyltransferase activity (95%),carbamoyl-phosphate synthase (glutamine-hydrolyzing) activity (95%)	'de novo' pyrimidine nucleobase biosynthetic process (95%),UTP biosynthetic process (95%),glutamine metabolic process (95%)	IPR005479 (99%),IPR005480 (99%),IPR016185 (99%)	Carbamoyl-phosphate synthetase large subunit-like ATP-binding domain (99%),Carbamoyl-phosphate synthetase large subunit oligomerisation domain (99%),Pre-ATP-grasp domain superfamily (99%)
VALLSHSNFGSSDCPSSSK	Enterobacteriaceae	Bacteria				Pseudomonadota			Gammaproteobacteria			Enterobacterales				Enterobacteriaceae													1.1.1.40 (99%),2.3.1.8 (9%)	malate dehydrogenase (oxaloacetate-decarboxylating) (NADP(+)) (99%),phosphate acetyltransferase (9%)	GO:0005829 (1%),GO:0016020 (1%)	GO:0016746 (93%),GO:0051287 (86%),GO:0046872 (81%)	GO:0006108 (77%),GO:0008152 (1%)	cytosol (1%),membrane (1%)	acyltransferase activity (93%),NAD binding (86%),metal ion binding (81%)	malate metabolic process (77%),metabolic process (1%)	IPR002505 (100%),IPR042112 (97%),IPR042113 (97%)	Phosphate acetyl/butaryl transferase (100%),Phosphate acetyltransferase domain 2 (97%),Phosphate acetyltransferase domain 1 (97%)
LTDPVAK	root																												1.8.1.4 (46%),1.18.1.2 (14%),4.2.1.33 (10%)	dihydrolipoyl dehydrogenase (46%),ferredoxin--NADP(+) reductase (14%),3-isopropylmalate dehydratase (10%)	GO:0016020 (12%),GO:0031207 (11%),GO:0005666 (5%)	GO:0004148 (13%),GO:0050660 (13%),GO:0046872 (12%)	GO:0006096 (13%),GO:0006614 (11%),GO:0006620 (11%)	membrane (12%),Sec62/Sec63 complex (11%),RNA polymerase III complex (5%)	dihydrolipoyl dehydrogenase activity (13%),flavin adenine dinucleotide binding (13%),metal ion binding (12%)	glycolytic process (13%),SRP-dependent cotranslational protein targeting to membrane (11%),post-translational protein targeting to endoplasmic reticulum membrane (11%)	IPR023753 (14%),IPR036188 (14%),IPR004099 (11%)	FAD/NAD(P)-binding domain (14%),FAD/NAD(P)-binding domain superfamily (14%),Pyridine nucleotide-disulphide oxidoreductase dimerisation domain (11%)
GTQTDGHAYLPAALQK	Bacteroides	Bacteria				Bacteroidota			Bacteroidia			Bacteroidales				Bacteroidaceae				Bacteroides									6.3.2.13 (100%)	UDP-N-acetylmuramoyl-L-alanyl-D-glutamate--26-diaminopimelate ligase (100%)	GO:0005737 (100%)	GO:0005524 (100%),GO:0008765 (100%),GO:0000287 (94%)	GO:0007049 (100%),GO:0008360 (100%),GO:0009252 (100%)	cytoplasm (100%)	ATP binding (100%),UDP-N-acetylmuramoylalanyl-D-glutamate-26-diaminopimelate ligase activity (100%),magnesium ion binding (94%)	cell cycle (100%),regulation of cell shape (100%),peptidoglycan biosynthetic process (100%)	IPR000713 (100%),IPR004101 (100%),IPR005761 (100%)	Mur ligase N-terminal catalytic domain (100%),Mur ligase C-terminal (100%),UDP-N-acetylmuramoylalanyl-D-glutamate-26-diaminopimelate ligase (100%)
DVEAAKDLAR	Bacteroidales	Bacteria				Bacteroidota			Bacteroidia			Bacteroidales																			GO:0005886 (100%)	GO:0016776 (1%)	GO:0017038 (99%),GO:0009244 (1%),GO:0015031 (1%)	plasma membrane (100%)	phosphotransferase activity phosphate group as acceptor (1%)	protein import (99%),lipopolysaccharide core region biosynthetic process (1%),protein transport (1%)	IPR002898 (99%),IPR000917 (1%),IPR017850 (1%)	MotA/TolQ/ExbB proton channel (99%),Sulfatase N-terminal (1%),Alkaline-phosphatase-like core domain superfamily (1%)
YVTPSTNNK	Bacteroidales	Bacteria				Bacteroidota			Bacteroidia			Bacteroidales																			GO:0005886 (98%),GO:0016020 (2%)	GO:0015081 (99%)	GO:0036376 (99%)	plasma membrane (98%),membrane (2%)	sodium ion transmembrane transporter activity (99%)	sodium ion export across plasma membrane (99%)	IPR005899 (100%),IPR001322 (99%),IPR036415 (99%)	Sodium ion-translocating decarboxylase (100%),Lamin tail domain (99%),Lamin tail domain superfamily (99%)
KHQKPVPALNQPGGLVEK	root																														GO:0005840 (100%),GO:1990904 (97%),GO:0005829 (64%)	GO:0019843 (97%),GO:0003735 (96%),GO:0003723 (1%)	GO:0006412 (97%),GO:0002181 (0%)	ribosome (100%),ribonucleoprotein complex (97%),cytosol (64%)	rRNA binding (97%),structural constituent of ribosome (96%),RNA binding (1%)	translation (97%),cytoplasmic translation (0%)	IPR003256 (100%),IPR008991 (100%),IPR014722 (100%)	Large ribosomal subunit protein uL24 (100%),Translation protein SH3-like domain superfamily (100%),Large ribosomal subunit protein uL2 domain 2 (100%)
SLTPELVK	root																												1.1.1.27 (76%),7.1.1.1 (10%),1.-.-.- (1%)	L-lactate dehydrogenase (76%),proton-translocating NAD(P)(+) transhydrogenase (10%),Oxidoreductases (1%)	GO:0005737 (41%),GO:0005886 (12%),GO:0005829 (8%)	GO:0004459 (37%),GO:0005524 (8%),GO:0004252 (5%)	GO:0006089 (37%),GO:0006096 (37%),GO:0006508 (6%)	cytoplasm (41%),plasma membrane (12%),cytosol (8%)	L-lactate dehydrogenase activity (37%),ATP binding (8%),serine-type endopeptidase activity (5%)	lactate metabolic process (37%),glycolytic process (37%),proteolysis (6%)	IPR036291 (42%),IPR001236 (35%),IPR001557 (35%)	NAD(P)-binding domain superfamily (42%),Lactate/malate dehydrogenase N-terminal (35%),L-lactate/malate dehydrogenase (35%)
VGNTLSESGTVSR	Bacteroidales	Bacteria				Bacteroidota			Bacteroidia			Bacteroidales																	1.4.1.13 (100%)	glutamate synthase (NADPH) (100%)		GO:0016740 (97%),GO:0004355 (1%),GO:0016779 (1%)	GO:0009058 (3%)		transferase activity (97%),glutamate synthase (NADPH) activity (1%),nucleotidyltransferase activity (1%)	biosynthetic process (3%)	IPR029044 (100%),IPR005835 (1%)	Nucleotide-diphospho-sugar transferases (100%),Nucleotidyl transferase domain (1%)
VGNTLSESGTVSR	Bacteroidales	Bacteria				Bacteroidota			Bacteroidia			Bacteroidales																	1.4.1.13 (100%)	glutamate synthase (NADPH) (100%)		GO:0016740 (97%),GO:0004355 (1%),GO:0016779 (1%)	GO:0009058 (3%)		transferase activity (97%),glutamate synthase (NADPH) activity (1%),nucleotidyltransferase activity (1%)	biosynthetic process (3%)	IPR029044 (100%),IPR005835 (1%)	Nucleotide-diphospho-sugar transferases (100%),Nucleotidyl transferase domain (1%)
ASVEPLGFNLLPK	Bacteroides	Bacteria				Bacteroidota			Bacteroidia			Bacteroidales				Bacteroidaceae				Bacteroides											GO:0016020 (22%)	GO:0003677 (100%),GO:0016787 (59%),GO:0016779 (2%)		membrane (22%)	DNA binding (100%),hydrolase activity (59%),nucleotidyltransferase activity (2%)		IPR000086 (100%),IPR015797 (100%),IPR036388 (100%)	NUDIX hydrolase domain (100%),NUDIX hydrolase-like domain superfamily (100%),Winged helix-like DNA-binding domain superfamily (100%)
QLTVLDR	root																												1.2.7.1 (42%),2.7.13.3 (18%),1.6.5.9 (5%)	pyruvate synthase (42%),histidine kinase (18%),NADH:ubiquinone reductase (non-electrogenic) (5%)	GO:0016020 (18%),GO:0005829 (12%),GO:0005737 (8%)	GO:0003677 (16%),GO:0051539 (15%),GO:0005506 (15%)	GO:0006979 (16%),GO:0022900 (15%),GO:0008643 (4%)	membrane (18%),cytosol (12%),cytoplasm (8%)	DNA binding (16%),4 iron 4 sulfur cluster binding (15%),iron ion binding (15%)	response to oxidative stress (16%),electron transport chain (15%),carbohydrate transport (4%)	IPR002880 (13%),IPR009014 (13%),IPR029061 (13%)	Pyruvate flavodoxin/ferredoxin oxidoreductase pyrimidine binding domain (13%),Transketolase C-terminal/Pyruvate-ferredoxin oxidoreductase domain II (13%),Thiamin diphosphate-binding fold (13%)
KVQLDEPGDTR	Bacteroidales	Bacteria				Bacteroidota			Bacteroidia			Bacteroidales																	2.7.7.6 (100%)	DNA-directed RNA polymerase (100%)	GO:0000428 (100%)	GO:0003677 (100%),GO:0003899 (100%),GO:0000287 (89%)	GO:0006351 (100%)	DNA-directed RNA polymerase complex (100%)	DNA binding (100%),DNA-directed 5'-3' RNA polymerase activity (100%),magnesium ion binding (89%)	DNA-templated transcription (100%)	IPR007081 (100%),IPR045867 (99%),IPR038120 (93%)	RNA polymerase Rpb1 domain 5 (100%),DNA-directed RNA polymerase subunit beta-prime (99%),RNA polymerase Rpb1 funnel domain superfamily (93%)
HLNSDLK	root																												2.7.13.3 (24%),6.1.1.7 (24%),2.1.1.360 (21%)	histidine kinase (24%),alanine--tRNA ligase (24%),[histone H3]-lysine(79) N-trimethyltransferase (21%)	GO:0005634 (12%),GO:0016020 (11%),GO:0005829 (11%)	GO:0008270 (27%),GO:0004476 (23%),GO:0005524 (15%)	GO:0005975 (22%),GO:0006357 (5%),GO:0032259 (4%)	nucleus (12%),membrane (11%),cytosol (11%)	zinc ion binding (27%),mannose-6-phosphate isomerase activity (23%),ATP binding (15%)	carbohydrate metabolic process (22%),regulation of transcription by RNA polymerase II (5%),methylation (4%)	IPR010541 (35%),IPR016135 (35%),IPR017359 (35%)	Small nuclear ribonucleoprotein Prp3 C-terminal domain (35%),Ubiquitin-conjugating enzyme/RWD-like (35%),Phomoidride biosynthesis cluster protein F-like (35%)
VLVAVTDAKK	Bacteroidales	Bacteria				Bacteroidota			Bacteroidia			Bacteroidales																	5.3.1.9 (100%)	glucose-6-phosphate isomerase (100%)	GO:0005829 (93%),GO:0005737 (1%)	GO:0004347 (95%),GO:0048029 (93%),GO:0097367 (93%)	GO:0006094 (95%),GO:0006096 (95%),GO:0051156 (93%)	cytosol (93%),cytoplasm (1%)	glucose-6-phosphate isomerase activity (95%),monosaccharide binding (93%),carbohydrate derivative binding (93%)	gluconeogenesis (95%),glycolytic process (95%),glucose 6-phosphate metabolic process (93%)	IPR001672 (100%),IPR018189 (100%),IPR046348 (100%)	Phosphoglucose isomerase (PGI) (100%),Phosphoglucose isomerase conserved site (100%),SIS domain superfamily (100%)
GAHGGGAFSGKDPSK	root																												2.5.1.6 (100%)	methionine adenosyltransferase (100%)	GO:0005829 (99%),GO:0048269 (87%),GO:0005737 (1%)	GO:0005524 (100%),GO:0004478 (100%),GO:0000287 (83%)	GO:0006730 (100%),GO:0006556 (99%)	cytosol (99%),methionine adenosyltransferase complex (87%),cytoplasm (1%)	ATP binding (100%),methionine adenosyltransferase activity (100%),magnesium ion binding (83%)	one-carbon metabolic process (100%),S-adenosylmethionine biosynthetic process (99%)	IPR002133 (100%),IPR022630 (100%),IPR022631 (100%)	S-adenosylmethionine synthetase (100%),S-adenosylmethionine synthetase C-terminal (100%),S-adenosylmethionine synthetase conserved site (100%)
ANATAPALNVLENEKDYK	Bacteroidales	Bacteria				Bacteroidota			Bacteroidia			Bacteroidales																				GO:0043621 (5%),GO:0051082 (5%)	GO:0009408 (100%),GO:0006457 (5%),GO:0009651 (5%)		obsolete protein self-association (5%),unfolded protein binding (5%)	response to heat (100%),protein folding (5%),response to salt stress (5%)	IPR002068 (100%),IPR008978 (100%),IPR044587 (95%)	Alpha crystallin/Hsp20 domain (100%),HSP20-like chaperone (100%),Heat shock protein 21-like (95%)
ANATAPALNVLENEKDYK	Bacteroidales	Bacteria				Bacteroidota			Bacteroidia			Bacteroidales																				GO:0043621 (5%),GO:0051082 (5%)	GO:0009408 (100%),GO:0006457 (5%),GO:0009651 (5%)		obsolete protein self-association (5%),unfolded protein binding (5%)	response to heat (100%),protein folding (5%),response to salt stress (5%)	IPR002068 (100%),IPR008978 (100%),IPR044587 (95%)	Alpha crystallin/Hsp20 domain (100%),HSP20-like chaperone (100%),Heat shock protein 21-like (95%)
KTPLELGFMQVEKE	Bacteroidales	Bacteria				Bacteroidota			Bacteroidia			Bacteroidales																			GO:0005829 (100%)		GO:0006353 (100%),GO:0031564 (100%),GO:0032784 (100%)	cytosol (100%)		DNA-templated transcription termination (100%),transcription antitermination (100%),regulation of DNA-templated transcription elongation (100%)	IPR001062 (100%),IPR006645 (100%),IPR008991 (100%)	Transcription antitermination protein NusG (100%),NusG-like N-terminal (100%),Translation protein SH3-like domain superfamily (100%)
KTPLELGFMQVEKE	Bacteroidales	Bacteria				Bacteroidota			Bacteroidia			Bacteroidales																			GO:0005829 (100%)		GO:0006353 (100%),GO:0031564 (100%),GO:0032784 (100%)	cytosol (100%)		DNA-templated transcription termination (100%),transcription antitermination (100%),regulation of DNA-templated transcription elongation (100%)	IPR001062 (100%),IPR006645 (100%),IPR008991 (100%)	Transcription antitermination protein NusG (100%),NusG-like N-terminal (100%),Translation protein SH3-like domain superfamily (100%)
ALGSSVTNNAYTR	Bacteroides thetaiotaomicron	Bacteria				Bacteroidota			Bacteroidia			Bacteroidales				Bacteroidaceae				Bacteroides				Bacteroides thetaiotaomicron							GO:0016020 (100%)			membrane (100%)			IPR011990 (100%),IPR012944 (100%),IPR033985 (100%)	Tetratricopeptide-like helical domain superfamily (100%),RagB/SusD domain (100%),SusD-like N-terminal (100%)
LFVENFK	root																												4.1.1.49 (95%),6.1.1.17 (1%),6.1.1.24 (1%)	phosphoenolpyruvate carboxykinase (ATP) (95%),glutamate--tRNA ligase (1%),glutamate--tRNA(Gln) ligase (1%)	GO:0005829 (69%),GO:0030893 (8%),GO:0005634 (8%)	GO:0005524 (74%),GO:0004612 (63%),GO:0016301 (49%)	GO:0006094 (64%),GO:0016310 (49%),GO:0007062 (8%)	cytosol (69%),meiotic cohesin complex (8%),nucleus (8%)	ATP binding (74%),phosphoenolpyruvate carboxykinase (ATP) activity (63%),kinase activity (49%)	gluconeogenesis (64%),phosphorylation (49%),sister chromatid cohesion (8%)	IPR001272 (62%),IPR013035 (62%),IPR008210 (61%)	Phosphoenolpyruvate carboxykinase ATP-utilising (62%),Phosphoenolpyruvate carboxykinase C-terminal (62%),Phosphoenolpyruvate carboxykinase N-terminal (61%)
TRDNELVAK	root																												2.7.7.6 (100%)	DNA-directed RNA polymerase (100%)	GO:0022625 (96%),GO:0005840 (4%),GO:1990904 (1%)	GO:0003735 (96%),GO:0003677 (0%),GO:0003899 (0%)	GO:0006412 (97%),GO:0002181 (0%),GO:0006351 (0%)	cytosolic large ribosomal subunit (96%),ribosome (4%),ribonucleoprotein complex (1%)	structural constituent of ribosome (96%),DNA binding (0%),DNA-directed 5'-3' RNA polymerase activity (0%)	translation (97%),cytoplasmic translation (0%),DNA-templated transcription (0%)	IPR000456 (100%),IPR036373 (100%),IPR047859 (100%)	Large ribosomal subunit protein bL17 (100%),Large ribosomal subunit protein bL17 superfamily (100%),Large ribosomal subunit protein bL17 conserved site (100%)
LSSTTPWTESDLADFVHR	Bacteroides	Bacteria				Bacteroidota			Bacteroidia			Bacteroidales				Bacteroidaceae				Bacteroides											GO:0098797 (100%)	GO:0031992 (100%)	GO:0015031 (100%)	plasma membrane protein complex (100%)	energy transducer activity (100%)	protein transport (100%)	IPR008756 (100%)	Peptidase M56 (100%)
VADGVLSTSELVNNTLGSANPALGEDAFQRL	Bacteroides	Bacteria				Bacteroidota			Bacteroidia			Bacteroidales				Bacteroidaceae				Bacteroides																	IPR011990 (100%),IPR019734 (100%)	Tetratricopeptide-like helical domain superfamily (100%),Tetratricopeptide repeat (100%)
TGVLDDNVTK	Bacteroides	Bacteria				Bacteroidota			Bacteroidia			Bacteroidales				Bacteroidaceae				Bacteroides									7.1.2.2 (100%)	H(+)-transporting two-sector ATPase (100%)	GO:0045261 (100%),GO:0005886 (94%)	GO:0005524 (100%),GO:0043531 (100%),GO:0046933 (100%)	GO:0015986 (6%)	proton-transporting ATP synthase complex catalytic core F(1) (100%),plasma membrane (94%)	ATP binding (100%),ADP binding (100%),proton-transporting ATP synthase activity rotational mechanism (100%)	proton motive force-driven ATP synthesis (6%)	IPR000194 (100%),IPR000793 (100%),IPR005294 (100%)	ATPase F1/V1/A1 complex alpha/beta subunit nucleotide-binding domain (100%),ATP synthase alpha subunit C-terminal (100%),ATP synthase F1 complex alpha subunit (100%)
LHPDYTNYTQRFENK	Bacteroidales	Bacteria				Bacteroidota			Bacteroidia			Bacteroidales																	4.2.3.3 (100%)	methylglyoxal synthase (100%)	GO:0005829 (100%)	GO:0008929 (100%)	GO:0019242 (100%)	cytosol (100%)	methylglyoxal synthase activity (100%)	methylglyoxal biosynthetic process (100%)	IPR004363 (100%),IPR036914 (100%),IPR011607 (95%)	Methylglyoxal synthase (100%),Methylglyoxal synthase-like domain superfamily (100%),Methylglyoxal synthase-like domain (95%)
VLANPEGNR	Bacteria	Bacteria																											5.6.2.4 (100%)	DNA 3'-5' helicase (100%)	GO:0005829 (1%),GO:0033202 (1%)	GO:0005524 (100%),GO:0140662 (99%),GO:0051082 (97%)	GO:0000725 (1%)	cytosol (1%),DNA helicase complex (1%)	ATP binding (100%),ATP-dependent protein folding chaperone (99%),unfolded protein binding (97%)	recombinational repair (1%)	IPR013126 (99%),IPR018181 (99%),IPR043129 (99%)	Heat shock protein 70 family (99%),Heat shock protein 70 conserved site (99%),ATPase nucleotide binding domain (99%)
GQLGHDVMNELAK	Bacteria	Bacteria																											1.1.1.133 (100%)	dTDP-4-dehydrorhamnose reductase (100%)	GO:0005829 (100%),GO:0048269 (100%)	GO:0008831 (100%),GO:0048270 (100%),GO:0016491 (0%)	GO:0006556 (100%),GO:0019305 (100%),GO:0045226 (100%)	cytosol (100%),methionine adenosyltransferase complex (100%)	dTDP-4-dehydrorhamnose reductase activity (100%),methionine adenosyltransferase regulator activity (100%),oxidoreductase activity (0%)	S-adenosylmethionine biosynthetic process (100%),dTDP-rhamnose biosynthetic process (100%),extracellular polysaccharide biosynthetic process (100%)	IPR036291 (100%),IPR029903 (99%),IPR005913 (98%)	NAD(P)-binding domain superfamily (100%),RmlD-like substrate binding domain (99%),dTDP-4-dehydrorhamnose reductase family (98%)
CQVLEGGGELLPSEVPHFSR	Bacteroidaceae	Bacteria				Bacteroidota			Bacteroidia			Bacteroidales				Bacteroidaceae													7.2.1.1 (100%)	NADH:ubiquinone reductase (Na(+)-transporting) (100%)	GO:0005886 (100%)	GO:0009055 (100%),GO:0046872 (100%),GO:0051537 (100%)	GO:0006814 (100%)	plasma membrane (100%)	electron transfer activity (100%),metal ion binding (100%),2 iron 2 sulfur cluster binding (100%)	sodium ion transport (100%)	IPR001041 (100%),IPR001433 (100%),IPR001709 (100%)	2Fe-2S ferredoxin-type iron-sulfur binding domain (100%),Oxidoreductase FAD/NAD(P)-binding (100%),Flavoprotein pyridine nucleotide cytochrome reductase (100%)
TGQSLTHYLLPGGKFEQVFNTLSR	Bacteroidales	Bacteria				Bacteroidota			Bacteroidia			Bacteroidales																				GO:0008237 (28%)	GO:0006950 (100%),GO:0051716 (100%),GO:0006508 (28%)		metallopeptidase activity (28%)	response to stress (100%),cellular response to stimulus (100%),proteolysis (28%)	IPR006640 (100%)	SprT-like (100%)
AFQKPMK	root																												4.1.2.13 (99%),1.14.13.128 (0%),1.6.5.2 (0%)	fructose-bisphosphate aldolase (99%), (0%),NAD(P)H dehydrogenase (quinone) (0%)	GO:0005737 (0%)	GO:0004332 (96%),GO:0016829 (4%),GO:0016491 (0%)		cytoplasm (0%)	fructose-bisphosphate aldolase activity (96%),lyase activity (4%),oxidoreductase activity (0%)		IPR013785 (99%),IPR002915 (98%),IPR041720 (93%)	Aldolase-type TIM barrel (99%),DeoC/FbaB/LacD aldolase (98%),Aldolase FbaB-like archaeal-type (93%)
TGGDAPDQTTTLVR	Enterobacteriaceae	Bacteria				Pseudomonadota			Gammaproteobacteria			Enterobacterales				Enterobacteriaceae													2.3.1.8 (100%)	phosphate acetyltransferase (100%)	GO:0005737 (87%),GO:0005829 (1%),GO:0016020 (1%)	GO:0008959 (94%),GO:0016746 (5%),GO:0008270 (1%)	GO:0006085 (78%),GO:0006083 (1%),GO:0070689 (1%)	cytoplasm (87%),cytosol (1%),membrane (1%)	phosphate acetyltransferase activity (94%),acyltransferase activity (5%),zinc ion binding (1%)	acetyl-CoA biosynthetic process (78%),acetate metabolic process (1%),L-threonine catabolic process to propionate (1%)	IPR027417 (100%),IPR010766 (92%),IPR028979 (92%)	P-loop containing nucleoside triphosphate hydrolase (100%),DRTGG (92%),HPr(Ser) kinase/phosphorylase-like N-terminal domain superfamily (92%)
NVMNFLSK	root																												6.3.2.6 (100%)	phosphoribosylaminoimidazolesuccinocarboxamide synthase (100%)	GO:0016020 (10%)	GO:0004639 (90%),GO:0005524 (90%)	GO:0006189 (90%)	membrane (10%)	phosphoribosylaminoimidazolesuccinocarboxamide synthase activity (90%),ATP binding (90%)	'de novo' IMP biosynthetic process (90%)	IPR018236 (82%),IPR028923 (82%),IPR010090 (9%)	SAICAR synthetase conserved site (82%),SAICAR synthetase/ADE2 N-terminal (82%),Phage tail tape measure protein (9%)
NVMNFLSK	root																												6.3.2.6 (100%)	phosphoribosylaminoimidazolesuccinocarboxamide synthase (100%)	GO:0016020 (10%)	GO:0004639 (90%),GO:0005524 (90%)	GO:0006189 (90%)	membrane (10%)	phosphoribosylaminoimidazolesuccinocarboxamide synthase activity (90%),ATP binding (90%)	'de novo' IMP biosynthetic process (90%)	IPR018236 (82%),IPR028923 (82%),IPR010090 (9%)	SAICAR synthetase conserved site (82%),SAICAR synthetase/ADE2 N-terminal (82%),Phage tail tape measure protein (9%)
VLLAMGSVTEAAR	Bacteroidales	Bacteria				Bacteroidota			Bacteroidia			Bacteroidales																	1.2.7.1 (82%),1.2.7.- (21%),1.2.1.51 (2%)	pyruvate synthase (82%),With an iron-sulfur protein as acceptor (21%),pyruvate dehydrogenase (NADP(+)) (2%)		GO:0005506 (100%),GO:0051539 (98%),GO:0030976 (98%)	GO:0006979 (100%),GO:0022900 (100%)		iron ion binding (100%),4 iron 4 sulfur cluster binding (98%),thiamine pyrophosphate binding (98%)	response to oxidative stress (100%),electron transport chain (100%)	IPR002869 (100%),IPR002880 (100%),IPR009014 (100%)	Pyruvate-flavodoxin oxidoreductase central domain (100%),Pyruvate flavodoxin/ferredoxin oxidoreductase pyrimidine binding domain (100%),Transketolase C-terminal/Pyruvate-ferredoxin oxidoreductase domain II (100%)
GQFNVVGPLTTSK	Anaerostipes caccae	Bacteria				Bacillota			Clostridia			Lachnospirales				Lachnospiraceae				Anaerostipes				Anaerostipes caccae
AASSNTLSTNAMGSVHYSSPEQVR	Blautia	Bacteria				Bacillota			Clostridia			Lachnospirales				Lachnospiraceae				Blautia									2.7.11.1 (100%)	non-specific serine/threonine protein kinase (100%)	GO:0005813 (100%),GO:0016020 (100%),GO:0055028 (100%)	GO:0004674 (100%),GO:0005524 (100%)	GO:0007017 (100%),GO:0007059 (100%),GO:0016310 (100%)	centrosome (100%),membrane (100%),cortical microtubule (100%)	protein serine/threonine kinase activity (100%),ATP binding (100%)	microtubule-based process (100%),chromosome segregation (100%),phosphorylation (100%)	IPR000719 (100%),IPR005543 (100%),IPR008271 (100%)	Protein kinase domain (100%),PASTA domain (100%),Serine/threonine-protein kinase active site (100%)
GLLLGPDVAR	Bacteroides thetaiotaomicron	Bacteria				Bacteroidota			Bacteroidia			Bacteroidales				Bacteroidaceae				Bacteroides				Bacteroides thetaiotaomicron													IPR024214 (100%)	Protein of unknown function DUF3843 (100%)
VALDFSVR	root																												2.4.1.- (100%)	Hexosyltransferases (100%)	GO:0005576 (44%),GO:0005886 (8%),GO:0009279 (8%)	GO:0004252 (69%),GO:0016491 (5%),GO:0005544 (3%)	GO:0006508 (69%),GO:0031505 (3%),GO:0071277 (3%)	extracellular region (44%),plasma membrane (8%),cell outer membrane (8%)	serine-type endopeptidase activity (69%),oxidoreductase activity (5%),calcium-dependent phospholipid binding (3%)	proteolysis (69%),fungal-type cell wall organization (3%),cellular response to calcium ion (3%)	IPR000209 (66%),IPR045051 (66%),IPR010259 (65%)	Peptidase S8/S53 domain (66%),Subtilisin-like protease (66%),Peptidase S8 propeptide/proteinase inhibitor I9 (65%)
LLNEPTAAALAFGLDKLDQEQK	Coprobacillaceae	Bacteria				Bacillota			Erysipelotrichia			Erysipelotrichales				Coprobacillaceae																GO:0005524 (100%),GO:0051082 (100%),GO:0140662 (100%)			ATP binding (100%),unfolded protein binding (100%),ATP-dependent protein folding chaperone (100%)		IPR012725 (100%),IPR013126 (100%),IPR018181 (100%)	Chaperone DnaK (100%),Heat shock protein 70 family (100%),Heat shock protein 70 conserved site (100%)
TAFVEYR	root																												2.7.11.1 (60%),2.1.1.144 (10%),2.1.1.72 (10%)	non-specific serine/threonine protein kinase (60%),trans-aconitate 2-methyltransferase (10%),site-specific DNA-methyltransferase (adenine-specific) (10%)	GO:0009279 (14%),GO:0016020 (12%),GO:0005730 (5%)	GO:0016740 (28%),GO:0005524 (19%),GO:0004674 (14%)	GO:0016310 (14%),GO:0032259 (7%),GO:0006260 (5%)	cell outer membrane (14%),membrane (12%),nucleolus (5%)	transferase activity (28%),ATP binding (19%),protein serine/threonine kinase activity (14%)	phosphorylation (14%),methylation (7%),DNA replication (5%)	IPR016181 (32%),IPR031165 (32%),IPR045057 (32%)	Acyl-CoA N-acyltransferase (32%),Yjdj-type Gcn5-related N-acetyltransferase (32%),Gcn5-related N-acetyltransferase (32%)
AAVNLVPNSTGAAK	Bacteria	Bacteria																											1.2.1.- (98%),1.2.1.12 (2%)	With NAD(+) or NADP(+) as acceptor (98%),glyceraldehyde-3-phosphate dehydrogenase (phosphorylating) (2%)	GO:0005737 (97%)	GO:0004365 (100%),GO:0051287 (100%),GO:0050661 (96%)	GO:0006006 (100%)	cytoplasm (97%)	glyceraldehyde-3-phosphate dehydrogenase (NAD+) (phosphorylating) activity (100%),NAD binding (100%),NADP binding (96%)	glucose metabolic process (100%)	IPR020829 (100%),IPR020831 (100%),IPR020828 (99%)	Glyceraldehyde 3-phosphate dehydrogenase catalytic domain (100%),Glyceraldehyde/Erythrose phosphate dehydrogenase family (100%),Glyceraldehyde 3-phosphate dehydrogenase NAD(P) binding domain (99%)
SNLSPFGVNYRGEYNGGLTCNVK	Bacteroides	Bacteria				Bacteroidota			Bacteroidia			Bacteroidales				Bacteroidaceae				Bacteroides																	IPR011250 (100%),IPR027385 (10%)	Outer membrane protein/outer membrane enzyme PagP beta-barrel (100%),Outer membrane protein beta-barrel domain (10%)
EADKVEFLSGLFEGK	Bacteroidota	Bacteria				Bacteroidota																							4.2.3.5 (100%)	chorismate synthase (100%)	GO:0005829 (99%)	GO:0004107 (100%),GO:0010181 (99%)	GO:0008652 (100%),GO:0009073 (100%),GO:0009423 (99%)	cytosol (99%)	chorismate synthase activity (100%),FMN binding (99%)	amino acid biosynthetic process (100%),aromatic amino acid family biosynthetic process (100%),chorismate biosynthetic process (99%)	IPR000453 (100%),IPR020541 (100%),IPR035904 (100%)	Chorismate synthase (100%),Chorismate synthase conserved site (100%),Chorismate synthase AroC superfamily (100%)
DAGFQAFADKVLDAAVAGK	root																														GO:0005737 (98%),GO:0005759 (0%),GO:0005829 (0%)	GO:0003746 (100%),GO:0005085 (0%),GO:0008270 (0%)	GO:0006414 (0%),GO:0070125 (0%)	cytoplasm (98%),mitochondrial matrix (0%),cytosol (0%)	translation elongation factor activity (100%),guanyl-nucleotide exchange factor activity (0%),zinc ion binding (0%)	translational elongation (0%),mitochondrial translational elongation (0%)	IPR001816 (100%),IPR014039 (100%),IPR018101 (100%)	Translation elongation factor EFTs/EF1B (100%),Translation elongation factor EFTs/EF1B dimerisation (100%),Translation elongation factor Ts conserved site (100%)
EGLAKDEAESLK	Bacteroidaceae	Bacteria				Bacteroidota			Bacteroidia			Bacteroidales				Bacteroidaceae															GO:0022625 (99%),GO:0005762 (1%),GO:0005840 (1%)	GO:0003735 (99%),GO:0003729 (99%)	GO:0006412 (100%)	cytosolic large ribosomal subunit (99%),mitochondrial large ribosomal subunit (1%),ribosome (1%)	structural constituent of ribosome (99%),mRNA binding (99%)	translation (100%)	IPR013823 (100%),IPR014719 (100%),IPR000206 (99%)	Large ribosomal subunit protein bL12 C-terminal (100%),Ribosomal protein bL12 C-terminal/adaptor protein ClpS-like (100%),Large ribosomal subunit protein bL12 (99%)
EMLLDAMENPEKYPQLTLR	root																												2.3.1.54 (100%)	formate C-acetyltransferase (100%)	GO:0005829 (95%),GO:0005737 (3%),GO:0016020 (0%)	GO:0008861 (97%),GO:0016829 (19%),GO:0016746 (3%)	GO:0006006 (90%),GO:0005975 (0%)	cytosol (95%),cytoplasm (3%),membrane (0%)	formate C-acetyltransferase activity (97%),lyase activity (19%),acyltransferase activity (3%)	glucose metabolic process (90%),carbohydrate metabolic process (0%)	IPR001150 (100%),IPR019777 (100%),IPR004184 (98%)	Glycine radical domain (100%),Formate C-acetyltransferase glycine radical conserved site (100%),Pyruvate formate lyase domain (98%)
AVVLHNAEGSR	Anaerostipes	Bacteria				Bacillota			Clostridia			Lachnospirales				Lachnospiraceae				Anaerostipes												GO:0005524 (100%),GO:0051082 (100%),GO:0140662 (100%)			ATP binding (100%),unfolded protein binding (100%),ATP-dependent protein folding chaperone (100%)		IPR012725 (100%),IPR013126 (100%),IPR018181 (100%)	Chaperone DnaK (100%),Heat shock protein 70 family (100%),Heat shock protein 70 conserved site (100%)
MGSEYELKSGVPDNSQVVVAGQAR	Bacteroides	Bacteria				Bacteroidota			Bacteroidia			Bacteroidales				Bacteroidaceae				Bacteroides											GO:0016020 (67%),GO:1990281 (33%),GO:0030313 (11%)	GO:0022857 (67%),GO:0015562 (33%)		membrane (67%),efflux pump complex (33%),cell envelope (11%)	transmembrane transporter activity (67%),efflux transmembrane transporter activity (33%)		IPR006143 (100%),IPR032317 (100%)	RND efflux pump membrane fusion protein (100%),RND efflux pump membrane fusion protein barrel-sandwich domain (100%)
ELAPVADEVGVK	Bacteroidales	Bacteria				Bacteroidota			Bacteroidia			Bacteroidales																	4.2.1.8 (100%)	mannonate dehydratase (100%)		GO:0008927 (100%),GO:0008198 (97%),GO:0030145 (97%)	GO:0042840 (97%)		mannonate dehydratase activity (100%),ferrous iron binding (97%),manganese ion binding (97%)	D-glucuronate catabolic process (97%)	IPR004628 (100%),IPR036237 (100%)	Mannonate dehydratase (100%),Xylose isomerase-like superfamily (100%)
YVLDAK	root																												6.3.4.5 (23%),5.3.1.8 (18%),2.7.7.65 (6%)	argininosuccinate synthase (23%),mannose-6-phosphate isomerase (18%),diguanylate cyclase (6%)	GO:0016020 (12%),GO:0005737 (12%),GO:0005886 (7%)	GO:0005524 (18%),GO:0008270 (11%),GO:0004476 (7%)	GO:0005975 (8%),GO:0006526 (7%),GO:0000050 (6%)	membrane (12%),cytoplasm (12%),plasma membrane (7%)	ATP binding (18%),zinc ion binding (11%),mannose-6-phosphate isomerase activity (7%)	carbohydrate metabolic process (8%),arginine biosynthetic process (7%),urea cycle (6%)	IPR035895 (17%),IPR000032 (17%),IPR027417 (8%)	HPr-like superfamily (17%),Phosphocarrier protein HPr-like (17%),P-loop containing nucleoside triphosphate hydrolase (8%)
ELYLDAVDLLDGYNDSKTNPWHFK	Clostridium butyricum	Bacteria				Bacillota			Clostridia			Eubacteriales				Clostridiaceae				Clostridium				Clostridium butyricum								GO:0008982 (100%),GO:0016301 (100%)	GO:0009401 (100%),GO:0016310 (100%)		protein-N(PI)-phosphohistidine-sugar phosphotransferase activity (100%),kinase activity (100%)	phosphoenolpyruvate-dependent sugar phosphotransferase system (100%),phosphorylation (100%)	IPR003501 (100%),IPR013012 (100%),IPR036095 (100%)	Phosphotransferase system EIIB component type 2/3 (100%),Phosphotransferase system EIIB component type 3 (100%),PTS system IIB component-like superfamily (100%)
GLVQQPLDFSDGSALR	Bacteria	Bacteria																											3.4.21.- (53%),3.4.21.102 (47%)	Serine endopeptidases (53%),C-terminal processing peptidase (47%)	GO:0030288 (99%),GO:0016020 (78%)	GO:0008236 (91%),GO:0004175 (90%),GO:0004252 (9%)	GO:0006508 (100%),GO:0007165 (99%)	outer membrane-bounded periplasmic space (99%),membrane (78%)	serine-type peptidase activity (91%),endopeptidase activity (90%),serine-type endopeptidase activity (9%)	proteolysis (100%),signal transduction (99%)	IPR004447 (100%),IPR005151 (100%),IPR029045 (100%)	C-terminal-processing peptidase S41A (100%),Tail specific protease (100%),ClpP/crotonase-like domain superfamily (100%)
LFQMHSNK	Bacteria	Bacteria																													GO:0005829 (99%),GO:0005739 (1%),GO:0005737 (1%)	GO:0005525 (100%),GO:0003746 (100%),GO:0003924 (99%)	GO:0032790 (99%),GO:0032543 (1%)	cytosol (99%),mitochondrion (1%),cytoplasm (1%)	GTP binding (100%),translation elongation factor activity (100%),GTPase activity (99%)	ribosome disassembly (99%),mitochondrial translation (1%)	IPR004161 (100%),IPR009000 (100%),IPR027417 (99%)	Translation elongation factor EFTu-like domain 2 (100%),Translation protein beta-barrel domain superfamily (100%),P-loop containing nucleoside triphosphate hydrolase (99%)
GAVASLTSVAK	root																												2.3.1.54 (100%),2.3.1.- (0%)	formate C-acetyltransferase (100%),Transferring groups other than amino-acyl groups (0%)	GO:0005829 (98%),GO:0005737 (1%),GO:0016020 (0%)	GO:0008861 (99%),GO:0016829 (15%),GO:0016746 (1%)	GO:0006006 (94%),GO:0005975 (0%),GO:0070689 (0%)	cytosol (98%),cytoplasm (1%),membrane (0%)	formate C-acetyltransferase activity (99%),lyase activity (15%),acyltransferase activity (1%)	glucose metabolic process (94%),carbohydrate metabolic process (0%),L-threonine catabolic process to propionate (0%)	IPR001150 (100%),IPR004184 (99%),IPR019777 (99%)	Glycine radical domain (100%),Pyruvate formate lyase domain (99%),Formate C-acetyltransferase glycine radical conserved site (99%)
GAVASLTSVAK	root																												2.3.1.54 (100%),2.3.1.- (0%)	formate C-acetyltransferase (100%),Transferring groups other than amino-acyl groups (0%)	GO:0005829 (98%),GO:0005737 (1%),GO:0016020 (0%)	GO:0008861 (99%),GO:0016829 (15%),GO:0016746 (1%)	GO:0006006 (94%),GO:0005975 (0%),GO:0070689 (0%)	cytosol (98%),cytoplasm (1%),membrane (0%)	formate C-acetyltransferase activity (99%),lyase activity (15%),acyltransferase activity (1%)	glucose metabolic process (94%),carbohydrate metabolic process (0%),L-threonine catabolic process to propionate (0%)	IPR001150 (100%),IPR004184 (99%),IPR019777 (99%)	Glycine radical domain (100%),Pyruvate formate lyase domain (99%),Formate C-acetyltransferase glycine radical conserved site (99%)
LYNLYVNNGDTKR	Bacteroides	Bacteria				Bacteroidota			Bacteroidia			Bacteroidales				Bacteroidaceae				Bacteroides											GO:0016020 (100%)			membrane (100%)			IPR011990 (100%),IPR012944 (100%),IPR033985 (100%)	Tetratricopeptide-like helical domain superfamily (100%),RagB/SusD domain (100%),SusD-like N-terminal (100%)
WLGLAPFAK	Bacteroidota	Bacteria				Bacteroidota																							2.-.-.- (93%),2.4.-.- (7%)	Transferases (93%),Glycosyltransferases (7%)	GO:0005829 (99%),GO:0016020 (4%)	GO:0008713 (99%),GO:0016740 (1%)	GO:0009244 (99%)	cytosol (99%),membrane (4%)	ADP-heptose-lipopolysaccharide heptosyltransferase activity (99%),transferase activity (1%)	lipopolysaccharide core region biosynthetic process (99%)	IPR002201 (100%)	Glycosyl transferase family 9 (100%)
VQQQLESSDLDQYRALLSK	root																												3.6.4.13 (100%)	RNA helicase (100%)	GO:0005829 (98%),GO:0005840 (98%),GO:0005737 (2%)	GO:0003724 (100%),GO:0033592 (98%),GO:0005524 (90%)	GO:0006401 (85%),GO:0070417 (83%),GO:0009409 (16%)	cytosol (98%),ribosome (98%),cytoplasm (2%)	RNA helicase activity (100%),RNA strand annealing activity (98%),ATP binding (90%)	RNA catabolic process (85%),cellular response to cold (83%),response to cold (16%)	IPR027417 (98%),IPR005580 (97%),IPR001650 (97%)	P-loop containing nucleoside triphosphate hydrolase (98%),DEAD box helicase DbpA/CsdA RNA-binding domain (97%),Helicase C-terminal domain-like (97%)
GTLLDGTEFDSSYK	root																												5.2.1.8 (100%)	peptidylprolyl isomerase (100%)	GO:0000785 (81%),GO:0016020 (26%),GO:0005730 (3%)	GO:0003755 (100%)	GO:0006457 (94%),GO:0061077 (5%)	chromatin (81%),membrane (26%),nucleolus (3%)	peptidyl-prolyl cis-trans isomerase activity (100%)	protein folding (94%),chaperone-mediated protein folding (5%)	IPR001179 (100%),IPR046357 (100%),IPR000774 (97%)	FKBP-type peptidyl-prolyl cis-trans isomerase domain (100%),Peptidyl-prolyl cis-trans isomerase domain superfamily (100%),Peptidyl-prolyl cis-trans isomerase FKBP-type N-terminal (97%)
CCFYPEKTGMDYLTVR	Blautia	Bacteria				Bacillota			Clostridia			Lachnospirales				Lachnospiraceae				Blautia											GO:0005576 (100%)	GO:0016837 (100%)		extracellular region (100%)	carbon-oxygen lyase activity acting on polysaccharides (100%)		IPR011050 (100%),IPR011459 (100%),IPR012334 (100%)	Pectin lyase fold/virulence factor (100%),Domain of unknown function DUF1565 (100%),Pectin lyase fold (100%)
LMNLALSNLQAYLSGTPENVVNK	Bacteroides	Bacteria				Bacteroidota			Bacteroidia			Bacteroidales				Bacteroidaceae				Bacteroides									1.1.1.29 (100%)	glycerate dehydrogenase (100%)		GO:0051287 (100%),GO:0016616 (67%),GO:0008465 (33%)			NAD binding (100%),oxidoreductase activity acting on the CH-OH group of donors NAD or NADP as acceptor (67%),hydroxypyruvate reductase (NADH) activity (33%)		IPR006139 (100%),IPR006140 (100%),IPR029753 (100%)	D-isomer specific 2-hydroxyacid dehydrogenase catalytic domain (100%),D-isomer specific 2-hydroxyacid dehydrogenase NAD-binding domain (100%),D-isomer specific 2-hydroxyacid dehydrogenase NAD-binding domain conserved site (100%)
LTELNVAETLKDVRK	Bacteroidales	Bacteria				Bacteroidota			Bacteroidia			Bacteroidales																	3.6.5.4 (100%)	signal-recognition-particle GTPase (100%)	GO:0005829 (98%),GO:0048500 (95%),GO:0005786 (4%)	GO:0005525 (100%),GO:0003924 (99%),GO:0008312 (98%)	GO:0006616 (98%),GO:0006614 (1%),GO:0016310 (0%)	cytosol (98%),signal recognition particle (95%),signal recognition particle endoplasmic reticulum targeting (4%)	GTP binding (100%),GTPase activity (99%),7S RNA binding (98%)	SRP-dependent cotranslational protein targeting to membrane translocation (98%),SRP-dependent cotranslational protein targeting to membrane (1%),phosphorylation (0%)	IPR013822 (100%),IPR042101 (100%),IPR022941 (99%)	Signal recognition particle SRP54 helical bundle (100%),Signal recognition particle SRP54 N-terminal domain superfamily (100%),Signal recognition particle SRP54 subunit (99%)
FFGVEDAKLNEALAGYTPQNNR	Bacteroides thetaiotaomicron	Bacteria				Bacteroidota			Bacteroidia			Bacteroidales				Bacteroidaceae				Bacteroides				Bacteroides thetaiotaomicron					6.3.2.10 (100%)	UDP-N-acetylmuramoyl-tripeptide--D-alanyl-D-alanine ligase (100%)	GO:0005737 (100%)	GO:0005524 (100%),GO:0047480 (100%),GO:0008766 (89%)	GO:0007049 (100%),GO:0008360 (100%),GO:0009252 (100%)	cytoplasm (100%)	ATP binding (100%),UDP-N-acetylmuramoyl-tripeptide-D-alanyl-D-alanine ligase activity (100%),UDP-N-acetylmuramoylalanyl-D-glutamyl-26-diaminopimelate-D-alanyl-D-alanine ligase activity (89%)	cell cycle (100%),regulation of cell shape (100%),peptidoglycan biosynthetic process (100%)	IPR000713 (100%),IPR004101 (100%),IPR005863 (100%)	Mur ligase N-terminal catalytic domain (100%),Mur ligase C-terminal (100%),UDP-N-acetylmuramoyl-tripeptide--D-alanyl-D-alanine ligase (100%)
FGLASGVSYVSTGGGALLEALEGK	Bacteroidales	Bacteria				Bacteroidota			Bacteroidia			Bacteroidales																	2.7.2.3 (100%)	phosphoglycerate kinase (100%)	GO:0005829 (99%),GO:0005737 (1%)	GO:0004618 (100%),GO:0005524 (100%),GO:0043531 (99%)	GO:0006096 (100%),GO:0016310 (100%),GO:0006094 (99%)	cytosol (99%),cytoplasm (1%)	phosphoglycerate kinase activity (100%),ATP binding (100%),ADP binding (99%)	glycolytic process (100%),phosphorylation (100%),gluconeogenesis (99%)	IPR001576 (100%),IPR015824 (100%),IPR036043 (100%)	Phosphoglycerate kinase (100%),Phosphoglycerate kinase N-terminal (100%),Phosphoglycerate kinase superfamily (100%)
SFNTGMALFDGVVLGLK	Bacteroides thetaiotaomicron	Bacteria				Bacteroidota			Bacteroidia			Bacteroidales				Bacteroidaceae				Bacteroides				Bacteroides thetaiotaomicron
SFNTGMALFDGVVLGLK	Bacteroides thetaiotaomicron	Bacteria				Bacteroidota			Bacteroidia			Bacteroidales				Bacteroidaceae				Bacteroides				Bacteroides thetaiotaomicron
EKELELRNELSK	Bacteroidaceae	Bacteria				Bacteroidota			Bacteroidia			Bacteroidales				Bacteroidaceae													3.1.-.- (100%)	Acting on ester bonds (100%)		GO:0004521 (100%)			RNA endonuclease activity (100%)		IPR005229 (100%),IPR013527 (100%),IPR013551 (99%)	Endoribonuclease YicC/YloC-like (100%),Endoribonuclease YicC-like N-terminal (100%),Endoribonuclease YicC-like C-terminal (99%)
LFEDVAKAEERAEKK	Bacteroidaceae	Bacteria				Bacteroidota			Bacteroidia			Bacteroidales				Bacteroidaceae													2.7.7.8 (100%)	polyribonucleotide nucleotidyltransferase (100%)	GO:0022627 (95%),GO:0005840 (5%)	GO:0003729 (95%),GO:0003735 (95%),GO:0003676 (1%)	GO:0006412 (95%)	cytosolic small ribosomal subunit (95%),ribosome (5%)	mRNA binding (95%),structural constituent of ribosome (95%),nucleic acid binding (1%)	translation (95%)	IPR003029 (100%),IPR012340 (100%),IPR035104 (96%)	S1 domain (100%),Nucleic acid-binding OB-fold (100%),Ribosomal protein S1-like (96%)
LLAWLETLK	root																												1.1.1.1 (96%),1.2.1.10 (35%),2.7.1.24 (4%)	alcohol dehydrogenase (96%),acetaldehyde dehydrogenase (acetylating) (35%),dephospho-CoA kinase (4%)	GO:0005737 (1%),GO:0005739 (1%),GO:0005829 (1%)	GO:0004022 (96%),GO:0046872 (96%),GO:0008774 (82%)	GO:0015976 (79%),GO:0006066 (78%),GO:0008152 (2%)	cytoplasm (1%),mitochondrion (1%),cytosol (1%)	alcohol dehydrogenase (NAD+) activity (96%),metal ion binding (96%),acetaldehyde dehydrogenase (acetylating) activity (82%)	carbon utilization (79%),alcohol metabolic process (78%),metabolic process (2%)	IPR001670 (96%),IPR039697 (96%),IPR018211 (92%)	Alcohol dehydrogenase iron-type/glycerol dehydrogenase GldA (96%),Iron-type alcohol dehydrogenase-like (96%),Alcohol dehydrogenase iron-type conserved site (92%)
FYGGVDNSDHR	Bacteroides	Bacteria				Bacteroidota			Bacteroidia			Bacteroidales				Bacteroidaceae				Bacteroides												GO:0008483 (100%)			transaminase activity (100%)		IPR023614 (100%)	Porin domain superfamily (100%)
FYGGVDNSDHR	Bacteroides	Bacteria				Bacteroidota			Bacteroidia			Bacteroidales				Bacteroidaceae				Bacteroides												GO:0008483 (100%)			transaminase activity (100%)		IPR023614 (100%)	Porin domain superfamily (100%)
SLSEMYCLLDEAQNLTPNELKTLLTR	Bacteroides	Bacteria				Bacteroidota			Bacteroidia			Bacteroidales				Bacteroidaceae				Bacteroides											GO:0005829 (100%)	GO:0005524 (100%)		cytosol (100%)	ATP binding (100%)		IPR003714 (100%),IPR027417 (100%),IPR002716 (98%)	PhoH-like protein (100%),P-loop containing nucleoside triphosphate hydrolase (100%),PIN domain (98%)
LEGVLPNLGLGLR	Bacteroides	Bacteria				Bacteroidota			Bacteroidia			Bacteroidales				Bacteroidaceae				Bacteroides											GO:0019867 (100%)			outer membrane (100%)			IPR000184 (100%)	Bacterial surface antigen (D15) (100%)
YTGDSNYVDQQAVR	Bacteroides thetaiotaomicron	Bacteria				Bacteroidota			Bacteroidia			Bacteroidales				Bacteroidaceae				Bacteroides				Bacteroides thetaiotaomicron					3.2.-.- (100%)	Glycosylases (100%)	GO:0005737 (89%)	GO:0008233 (44%),GO:0016740 (44%),GO:0016798 (22%)	GO:0006541 (56%),GO:0006508 (44%)	cytoplasm (89%)	peptidase activity (44%),transferase activity (44%),hydrolase activity acting on glycosyl bonds (22%)	glutamine metabolic process (56%),proteolysis (44%)	IPR002818 (100%),IPR029062 (100%)	DJ-1/PfpI (100%),Class I glutamine amidotransferase-like (100%)
ASYSLTADRGPADVTNSQALLK	Bacteroides	Bacteria				Bacteroidota			Bacteroidia			Bacteroidales				Bacteroidaceae				Bacteroides											GO:0009279 (100%)			cell outer membrane (100%)			IPR036942 (100%),IPR039426 (100%),IPR012910 (83%)	TonB-dependent receptor-like beta-barrel domain superfamily (100%),TonB-dependent receptor-like (100%),TonB-dependent receptor plug domain (83%)
DLKPQNLLLSTDGK	root																												2.7.11.1 (100%)	non-specific serine/threonine protein kinase (100%)	GO:0016020 (96%),GO:0005813 (47%),GO:0055028 (47%)	GO:0004674 (100%),GO:0005524 (100%),GO:0106310 (10%)	GO:0016310 (96%),GO:0007017 (47%),GO:0007059 (47%)	membrane (96%),centrosome (47%),cortical microtubule (47%)	protein serine/threonine kinase activity (100%),ATP binding (100%),protein serine kinase activity (10%)	phosphorylation (96%),microtubule-based process (47%),chromosome segregation (47%)	IPR000719 (100%),IPR008271 (100%),IPR011009 (100%)	Protein kinase domain (100%),Serine/threonine-protein kinase active site (100%),Protein kinase-like domain superfamily (100%)
NTLPQTSNSMLEALK	Bacteroides	Bacteria				Bacteroidota			Bacteroidia			Bacteroidales				Bacteroidaceae				Bacteroides									2.7.13.3 (100%)	histidine kinase (100%)	GO:0016020 (60%),GO:0005886 (30%)	GO:0000155 (100%),GO:0004721 (30%),GO:0000156 (10%)	GO:0016036 (30%),GO:0007234 (10%)	membrane (60%),plasma membrane (30%)	phosphorelay sensor kinase activity (100%),phosphoprotein phosphatase activity (30%),phosphorelay response regulator activity (10%)	cellular response to phosphate starvation (30%),osmosensory signaling via phosphorelay pathway (10%)	IPR003594 (100%),IPR003661 (100%),IPR004358 (100%)	Histidine kinase/HSP90-like ATPase domain (100%),Signal transduction histidine kinase dimerisation/phosphoacceptor domain (100%),Signal transduction histidine kinase-related protein C-terminal (100%)
YVQPGQTLTLGR	Blautia	Bacteria				Bacillota			Clostridia			Lachnospirales				Lachnospiraceae				Blautia									1.-.-.- (100%)	Oxidoreductases (100%)		GO:0016491 (100%),GO:0046872 (100%),GO:0051536 (100%)			oxidoreductase activity (100%),metal ion binding (100%),iron-sulfur cluster binding (100%)		IPR009051 (100%),IPR017896 (100%),IPR017900 (100%)	Alpha-helical ferredoxin (100%),4Fe-4S ferredoxin-type iron-sulphur binding domain (100%),4Fe-4S ferredoxin iron-sulphur binding conserved site (100%)
LTEQEAQEMVDHLVMK	Gammaproteobacteria	Bacteria				Pseudomonadota			Gammaproteobacteria																				2.3.1.54 (100%)	formate C-acetyltransferase (100%)	GO:0005829 (96%),GO:0005737 (3%),GO:0016020 (1%)	GO:0008861 (99%),GO:0016829 (11%),GO:0016746 (1%)	GO:0006006 (85%),GO:0005975 (1%)	cytosol (96%),cytoplasm (3%),membrane (1%)	formate C-acetyltransferase activity (99%),lyase activity (11%),acyltransferase activity (1%)	glucose metabolic process (85%),carbohydrate metabolic process (1%)	IPR004184 (100%),IPR001150 (86%),IPR005949 (86%)	Pyruvate formate lyase domain (100%),Glycine radical domain (86%),Formate acetyltransferase (86%)
YATLRLPSGEMR	root																														GO:0022625 (100%),GO:0005762 (1%),GO:0005840 (0%)	GO:0003735 (100%),GO:0016740 (99%),GO:0019843 (97%)	GO:0002181 (100%),GO:0032543 (1%),GO:0006412 (0%)	cytosolic large ribosomal subunit (100%),mitochondrial large ribosomal subunit (1%),ribosome (0%)	structural constituent of ribosome (100%),transferase activity (99%),rRNA binding (97%)	cytoplasmic translation (100%),mitochondrial translation (1%),translation (0%)	IPR002171 (100%),IPR022669 (100%),IPR008991 (100%)	Large ribosomal subunit protein uL2 (100%),Large ribosomal subunit protein uL2 C-terminal (100%),Translation protein SH3-like domain superfamily (100%)
SQGLTEVLNTLAR	Bacteroides thetaiotaomicron	Bacteria				Bacteroidota			Bacteroidia			Bacteroidales				Bacteroidaceae				Bacteroides				Bacteroides thetaiotaomicron								GO:0005524 (100%),GO:0016887 (100%),GO:0043565 (100%)	GO:0000160 (100%),GO:0006355 (100%)		ATP binding (100%),ATP hydrolysis activity (100%),sequence-specific DNA binding (100%)	phosphorelay signal transduction system (100%),regulation of DNA-templated transcription (100%)	IPR001789 (100%),IPR002078 (100%),IPR002197 (100%)	Signal transduction response regulator receiver domain (100%),RNA polymerase sigma factor 54 interaction domain (100%),DNA binding HTH domain Fis-type (100%)
VGWVPASALEVL	Bacteroides	Bacteria				Bacteroidota			Bacteroidia			Bacteroidales				Bacteroidaceae				Bacteroides											GO:0016020 (100%)			membrane (100%)			IPR001440 (100%),IPR011990 (100%),IPR019734 (100%)	(100%),Tetratricopeptide-like helical domain superfamily (100%),Tetratricopeptide repeat (100%)
VGAGPFPTELFDETGDK	Bacteroidales	Bacteria				Bacteroidota			Bacteroidia			Bacteroidales																	6.3.4.4 (100%)	adenylosuccinate synthase (100%)	GO:0005737 (100%)	GO:0004019 (100%),GO:0005525 (100%),GO:0000287 (95%)	GO:0044208 (95%),GO:0046040 (95%),GO:0006164 (5%)	cytoplasm (100%)	adenylosuccinate synthase activity (100%),GTP binding (100%),magnesium ion binding (95%)	'de novo' AMP biosynthetic process (95%),IMP metabolic process (95%),purine nucleotide biosynthetic process (5%)	IPR001114 (100%),IPR027417 (100%),IPR042111 (100%)	Adenylosuccinate synthetase (100%),P-loop containing nucleoside triphosphate hydrolase (100%),Adenylosuccinate synthetase domain 3 (100%)
GAAPSANDLYTKGGK	Bacteroides	Bacteria				Bacteroidota			Bacteroidia			Bacteroidales				Bacteroidaceae				Bacteroides											GO:0016020 (100%)			membrane (100%)			IPR011250 (100%),IPR006665 (88%),IPR036737 (88%)	Outer membrane protein/outer membrane enzyme PagP beta-barrel (100%),OmpA-like domain (88%),OmpA-like domain superfamily (88%)
LSNSLSGGESQR	Bacteria	Bacteria																											3.1.25.- (100%)	Site-specific endodeoxyribonucleases specific for altered bases (100%)	GO:0005737 (100%),GO:0009380 (95%)	GO:0003677 (100%),GO:0005524 (100%),GO:0004518 (98%)	GO:0006289 (95%),GO:0006281 (4%),GO:0009432 (2%)	cytoplasm (100%),excinuclease repair complex (95%)	DNA binding (100%),ATP binding (100%),nuclease activity (98%)	nucleotide-excision repair (95%),DNA repair (4%),SOS response (2%)	IPR027417 (100%),IPR041552 (97%),IPR003439 (96%)	P-loop containing nucleoside triphosphate hydrolase (100%),UvrA DNA-binding domain (97%),ABC transporter-like ATP-binding domain (96%)
LQPVVLQLGQAAGALAALAVK	Bacteroides	Bacteria				Bacteroidota			Bacteroidia			Bacteroidales				Bacteroidaceae				Bacteroides												GO:0008734 (100%)	GO:0009435 (100%)		L-aspartate oxidase activity (100%)	NAD biosynthetic process (100%)	IPR005288 (100%),IPR036188 (95%)	L-aspartate oxidase (100%),FAD/NAD(P)-binding domain superfamily (95%)
YANYRSDYLEATKLSNHDEDRTSSK	Bacteroides	Bacteria				Bacteroidota			Bacteroidia			Bacteroidales				Bacteroidaceae				Bacteroides									3.2.1.1 (100%)	alpha-amylase (100%)	GO:0009279 (7%),GO:0019867 (7%)	GO:0004556 (100%),GO:0004574 (100%),GO:0004575 (100%)	GO:0000025 (100%),GO:0005987 (100%),GO:0006865 (100%)	cell outer membrane (7%),outer membrane (7%)	alpha-amylase activity (100%),oligo-16-glucosidase activity (100%),sucrose alpha-glucosidase activity (100%)	maltose catabolic process (100%),sucrose catabolic process (100%),amino acid transport (100%)	IPR006047 (100%),IPR013780 (100%),IPR013783 (100%)	Glycosyl hydrolase family 13 catalytic domain (100%),Glycosyl hydrolase all-beta (100%),Immunoglobulin-like fold (100%)
LASTWQGLR	root																												2.2.1.2 (100%)	transaldolase (100%)	GO:0005829 (97%),GO:0005737 (1%),GO:0016020 (0%)	GO:0004801 (98%),GO:0016740 (2%),GO:0016744 (0%)	GO:0005975 (97%),GO:0009052 (97%),GO:0006098 (1%)	cytosol (97%),cytoplasm (1%),membrane (0%)	transaldolase activity (98%),transferase activity (2%),transketolase or transaldolase activity (0%)	carbohydrate metabolic process (97%),pentose-phosphate shunt non-oxidative branch (97%),pentose-phosphate shunt (1%)	IPR001585 (99%),IPR013785 (99%),IPR018225 (99%)	Transaldolase/Fructose-6-phosphate aldolase (99%),Aldolase-type TIM barrel (99%),Transaldolase active site (99%)
KESLSAYDLQK	Bacteria	Bacteria																														GO:0003677 (100%)			DNA binding (100%)		IPR036388 (100%),IPR036390 (100%),IPR005149 (88%)	Winged helix-like DNA-binding domain superfamily (100%),Winged helix DNA-binding domain superfamily (100%),Transcription regulator PadR N-terminal (88%)
VTVVTADAR	Bacteroides thetaiotaomicron VPI-5482	Bacteria				Bacteroidota			Bacteroidia			Bacteroidales				Bacteroidaceae				Bacteroides				Bacteroides thetaiotaomicron		Bacteroides thetaiotaomicron VPI-5482					GO:0070469 (33%)	GO:0008081 (67%),GO:0009055 (33%),GO:0020037 (33%)	GO:0006629 (67%)	respirasome (33%)	phosphoric diester hydrolase activity (67%),electron transfer activity (33%),heme binding (33%)	lipid metabolic process (67%)	IPR017946 (67%),IPR009056 (33%),IPR036280 (33%)	PLC-like phosphodiesterase TIM beta/alpha-barrel domain superfamily (67%),Cytochrome c-like domain (33%),Multiheme cytochrome superfamily (33%)
TQTAERPSTTRPAR	Pseudomonadota	Bacteria				Pseudomonadota																									GO:0005886 (77%),GO:0030428 (77%),GO:0016020 (4%)	GO:0042834 (85%),GO:0043565 (12%),GO:0008047 (4%)	GO:0032506 (77%),GO:0051301 (15%),GO:0006355 (12%)	plasma membrane (77%),cell septum (77%),membrane (4%)	peptidoglycan binding (85%),sequence-specific DNA binding (12%),enzyme activator activity (4%)	cytokinetic process (77%),cell division (15%),regulation of DNA-templated transcription (12%)	IPR007730 (88%),IPR036680 (88%),IPR032899 (80%)	Sporulation-like domain (88%),Sporulation-like domain superfamily (88%),Cell division protein DamX (80%)
AYGPALQK	Bacteroidota	Bacteria				Bacteroidota																							3.2.1.172 (100%)	unsaturated rhamnogalacturonyl hydrolase (100%)	GO:0016020 (2%)	GO:0030246 (96%),GO:0003824 (89%),GO:0016757 (7%)	GO:0005975 (98%)	membrane (2%)	carbohydrate binding (96%),catalytic activity (89%),glycosyltransferase activity (7%)	carbohydrate metabolic process (98%)	IPR032342 (100%),IPR011013 (94%),IPR013780 (45%)	Protein of unknown function DUF4861 (100%),Galactose mutarotase-like domain superfamily (94%),Glycosyl hydrolase all-beta (45%)
TSDLWLGLGLGSVLGALVYRFSR	Bacteroides thetaiotaomicron	Bacteria				Bacteroidota			Bacteroidia			Bacteroidales				Bacteroidaceae				Bacteroides				Bacteroides thetaiotaomicron							GO:0016020 (100%)			membrane (100%)			IPR024623 (100%)	Uncharacterised protein family YtxH (100%)
DGNKVDLYGK	root																														GO:0009279 (100%),GO:0046930 (77%),GO:0016020 (1%)	GO:0015288 (100%),GO:0001530 (0%),GO:0005216 (0%)	GO:0034220 (97%),GO:0006811 (3%),GO:0015031 (0%)	cell outer membrane (100%),pore complex (77%),membrane (1%)	porin activity (100%),lipopolysaccharide binding (0%),monoatomic ion channel activity (0%)	monoatomic ion transmembrane transport (97%),monoatomic ion transport (3%),protein transport (0%)	IPR023614 (100%),IPR001897 (99%),IPR001702 (99%)	Porin domain superfamily (100%),Porin gammaproteobacterial (99%),Porin Gram-negative type (99%)
AAGLNVPLLPGLKPFK	Bacteroides	Bacteria				Bacteroidota			Bacteroidia			Bacteroidales				Bacteroidaceae				Bacteroides									1.5.1.54 (100%)	methylenetetrahydrofolate reductase (NADH) (100%)	GO:0005829 (95%)	GO:0071949 (95%),GO:0106312 (55%),GO:0004489 (50%)	GO:0009086 (100%),GO:0035999 (95%)	cytosol (95%)	FAD binding (95%),methylenetetrahydrofolate reductase (NADH) activity (55%),methylenetetrahydrofolate reductase (NAD(P)H) activity (50%)	methionine biosynthetic process (100%),tetrahydrofolate interconversion (95%)	IPR003171 (100%),IPR004620 (100%),IPR029041 (100%)	Methylenetetrahydrofolate reductase-like (100%),510-methylenetetrahydrofolate reductase (100%),FAD-linked oxidoreductase-like (100%)
RSESFMEQR	Blautia	Bacteria				Bacillota			Clostridia			Lachnospirales				Lachnospiraceae				Blautia									3.5.1.- (100%)	In linear amides (100%)		GO:0008757 (100%),GO:0016788 (100%),GO:0046872 (100%)	GO:0032259 (40%)		S-adenosylmethionine-dependent methyltransferase activity (100%),hydrolase activity acting on ester bonds (100%),metal ion binding (100%)	methylation (40%)	IPR007036 (100%),IPR013216 (100%),IPR029063 (100%)	Succinylglutamate desuccinylase/aspartoacylase (100%),Methyltransferase type 11 (100%),S-adenosyl-L-methionine-dependent methyltransferase superfamily (100%)
MVVDDKDPENKDVTFLKDGNQLLGNLR	Bacteroides	Bacteria				Bacteroidota			Bacteroidia			Bacteroidales				Bacteroidaceae				Bacteroides																	IPR025366 (100%)	Protein of unknown function DUF4270 (100%)
VSLAAGESR	root																												3.2.1.21 (76%),6.1.1.7 (12%),3.2.1.165 (6%)	beta-glucosidase (76%),alanine--tRNA ligase (12%),exo-14-beta-D-glucosaminidase (6%)	GO:0005576 (29%),GO:0005829 (6%),GO:0016020 (6%)	GO:0008422 (51%),GO:0009044 (14%),GO:0046556 (14%)	GO:0030245 (29%),GO:0009251 (23%),GO:0005975 (14%)	extracellular region (29%),cytosol (6%),membrane (6%)	beta-glucosidase activity (51%),xylan 14-beta-xylosidase activity (14%),alpha-L-arabinofuranosidase activity (14%)	cellulose catabolic process (29%),glucan catabolic process (23%),carbohydrate metabolic process (14%)	IPR013783 (77%),IPR017853 (72%),IPR002772 (59%)	Immunoglobulin-like fold (77%),Glycoside hydrolase superfamily (72%),Glycoside hydrolase family 3 C-terminal domain (59%)
AAAFEGELLPASQLDRLATLPTYEEALAR	root																														GO:0022625 (96%),GO:0005840 (4%),GO:1990904 (1%)	GO:0003735 (96%),GO:0070180 (96%),GO:0043022 (0%)	GO:0006412 (98%),GO:0006417 (1%),GO:0002181 (0%)	cytosolic large ribosomal subunit (96%),ribosome (4%),ribonucleoprotein complex (1%)	structural constituent of ribosome (96%),large ribosomal subunit rRNA binding (96%),ribosome binding (0%)	translation (98%),regulation of translation (1%),cytoplasmic translation (0%)	IPR043141 (100%),IPR047865 (100%),IPR001790 (99%)	Large ribosomal subunit protein uL10-like domain superfamily (100%),Large ribosomal subunit protein uL10 bacterial type (100%),Large ribosomal subunit protein uL10 (99%)
FLLVPELGK	Bacteroides thetaiotaomicron	Bacteria				Bacteroidota			Bacteroidia			Bacteroidales				Bacteroidaceae				Bacteroides				Bacteroides thetaiotaomicron					6.3.3.3 (100%)	dethiobiotin synthase (100%)	GO:0005829 (100%)	GO:0000287 (100%),GO:0004141 (100%),GO:0005524 (100%)	GO:0009102 (100%)	cytosol (100%)	magnesium ion binding (100%),dethiobiotin synthase activity (100%),ATP binding (100%)	biotin biosynthetic process (100%)	IPR004472 (100%),IPR027417 (100%)	Dethiobiotin synthase BioD (100%),P-loop containing nucleoside triphosphate hydrolase (100%)
NFVLDTNVLLHDYNCLK	Bacteroidaceae	Bacteria				Bacteroidota			Bacteroidia			Bacteroidales				Bacteroidaceae															GO:0005829 (100%)	GO:0005524 (100%)		cytosol (100%)	ATP binding (100%)		IPR002716 (100%),IPR003714 (99%),IPR027417 (99%)	PIN domain (100%),PhoH-like protein (99%),P-loop containing nucleoside triphosphate hydrolase (99%)
EGGLLDKEAEKR	Bacteroidaceae	Bacteria				Bacteroidota			Bacteroidia			Bacteroidales				Bacteroidaceae													3.1.13.1 (100%)	exoribonuclease II (100%)	GO:0000932 (99%),GO:0005829 (99%),GO:0005737 (1%)	GO:0003723 (100%),GO:0008859 (100%),GO:0000175 (99%)	GO:0006402 (99%),GO:0010587 (99%)	P-body (99%),cytosol (99%),cytoplasm (1%)	RNA binding (100%),exoribonuclease II activity (100%),3'-5'-RNA exonuclease activity (99%)	mRNA catabolic process (99%),miRNA catabolic process (99%)	IPR001900 (100%),IPR003029 (100%),IPR004476 (100%)	Ribonuclease II/R (100%),S1 domain (100%),Ribonuclease II/ribonuclease R (100%)
EVLGLNEDLAGR	Bacteroidales	Bacteria				Bacteroidota			Bacteroidia			Bacteroidales																	2.4.2.8 (100%)	hypoxanthine phosphoribosyltransferase (100%)	GO:0005829 (99%),GO:0016020 (2%),GO:0005737 (1%)	GO:0000166 (100%),GO:0000287 (99%),GO:0004422 (99%)	GO:0006166 (99%),GO:0006178 (99%),GO:0032263 (99%)	cytosol (99%),membrane (2%),cytoplasm (1%)	nucleotide binding (100%),magnesium ion binding (99%),hypoxanthine phosphoribosyltransferase activity (99%)	purine ribonucleoside salvage (99%),guanine salvage (99%),GMP salvage (99%)	IPR000836 (100%),IPR029057 (100%),IPR005904 (99%)	Phosphoribosyltransferase domain (100%),Phosphoribosyltransferase-like (100%),Hypoxanthine phosphoribosyl transferase (99%)
MLNAQDLK	root																														GO:0005737 (97%)	GO:0003746 (98%),GO:0003964 (0%),GO:0004553 (0%)	GO:0000272 (0%),GO:0006629 (0%)	cytoplasm (97%)	translation elongation factor activity (98%),RNA-directed DNA polymerase activity (0%),hydrolase activity hydrolyzing O-glycosyl compounds (0%)	polysaccharide catabolic process (0%),lipid metabolic process (0%)	IPR008991 (98%),IPR013185 (98%),IPR014722 (98%)	Translation protein SH3-like domain superfamily (98%),Translation elongation factor KOW-like (98%),Large ribosomal subunit protein uL2 domain 2 (98%)
AEGFMTR	root																												2.7.2.17 (71%),2.7.2.19 (71%),2.1.2.1 (10%)	[amino-group carrier protein]-L-2-aminoadipate 6-kinase (71%),[amino-group carrier protein]-L-glutamate 6-kinase (71%),glycine hydroxymethyltransferase (10%)	GO:0005737 (81%),GO:0005840 (74%),GO:1990904 (74%)	GO:0003723 (77%),GO:0003735 (77%),GO:0005524 (7%)	GO:0006412 (78%),GO:0005976 (7%),GO:0016310 (7%)	cytoplasm (81%),ribosome (74%),ribonucleoprotein complex (74%)	RNA binding (77%),structural constituent of ribosome (77%),ATP binding (7%)	translation (78%),polysaccharide metabolic process (7%),phosphorylation (7%)	IPR000754 (77%),IPR014721 (77%),IPR020568 (77%)	Small ribosomal subunit protein uS9 (77%),Small ribosomal subunit protein uS5 domain 2-type fold subgroup (77%),Ribosomal protein uS5 domain 2-type superfamily (77%)
TPQPLSK	root																												2.7.9.1 (85%),4.2.2.2 (3%),4.2.1.42 (3%)	pyruvate phosphate dikinase (85%),pectate lyase (3%),galactarate dehydratase (3%)	GO:0005634 (16%),GO:0016020 (8%),GO:0005737 (4%)	GO:0005524 (40%),GO:0046872 (37%),GO:0016301 (35%)	GO:0016310 (36%),GO:0006090 (35%),GO:0019698 (12%)	nucleus (16%),membrane (8%),cytoplasm (4%)	ATP binding (40%),metal ion binding (37%),kinase activity (35%)	phosphorylation (36%),pyruvate metabolic process (35%),D-galacturonate catabolic process (12%)	IPR002192 (33%),IPR010121 (33%),IPR013815 (32%)	Pyruvate phosphate dikinase AMP/ATP-binding (33%),Pyruvate phosphate dikinase (33%),ATP-grasp fold subdomain 1 (32%)
MLSNQVLQNTLDGLK	Clostridia	Bacteria				Bacillota			Clostridia																												IPR009057 (100%),IPR025736 (100%),IPR041522 (100%)	Homedomain-like superfamily (100%),PucR C-terminal helix-turn-helix domain (100%),CdaR GGDEF-like domain (100%)
RMVNEQYERAK	Bacteroidaceae	Bacteria				Bacteroidota			Bacteroidia			Bacteroidales				Bacteroidaceae													3.4.24.- (100%)	Metalloendopeptidases (100%)	GO:0005886 (100%)	GO:0005524 (100%),GO:0008270 (100%),GO:0016887 (100%)	GO:0006508 (100%),GO:0030163 (100%),GO:0051301 (17%)	plasma membrane (100%)	ATP binding (100%),zinc ion binding (100%),ATP hydrolysis activity (100%)	proteolysis (100%),protein catabolic process (100%),cell division (17%)	IPR000642 (100%),IPR003593 (100%),IPR003959 (100%)	Peptidase M41 (100%),AAA+ ATPase domain (100%),ATPase AAA-type core (100%)
KALDDNFSR	Bacteroidota	Bacteria				Bacteroidota																							2.6.1.- (100%)	Transaminases (100%)	GO:0030288 (1%)	GO:0008483 (99%),GO:0030170 (99%),GO:0004175 (1%)	GO:0009058 (99%),GO:0006508 (1%),GO:0007165 (1%)	outer membrane-bounded periplasmic space (1%)	transaminase activity (99%),pyridoxal phosphate binding (99%),endopeptidase activity (1%)	biosynthetic process (99%),proteolysis (1%),signal transduction (1%)	IPR004839 (99%),IPR015421 (99%),IPR015422 (99%)	Aminotransferase class I/classII large domain (99%),Pyridoxal phosphate-dependent transferase major domain (99%),Pyridoxal phosphate-dependent transferase small domain (99%)
SLGLTSEDYLTDK	Bacteroides	Bacteria				Bacteroidota			Bacteroidia			Bacteroidales				Bacteroidaceae				Bacteroides											GO:0005829 (100%)	GO:0005524 (100%)		cytosol (100%)	ATP binding (100%)		IPR002716 (100%),IPR003714 (100%),IPR027417 (100%)	PIN domain (100%),PhoH-like protein (100%),P-loop containing nucleoside triphosphate hydrolase (100%)
TQLATQNDKMLDAVNTFNDLLNNMPESEAAFKLAK	Bacteroides	Bacteria				Bacteroidota			Bacteroidia			Bacteroidales				Bacteroidaceae				Bacteroides												GO:0008237 (95%),GO:0046872 (95%)	GO:0006508 (95%)		metallopeptidase activity (95%),metal ion binding (95%)	proteolysis (95%)	IPR007863 (100%),IPR011249 (100%),IPR011765 (95%)	Peptidase M16 C-terminal (100%),Metalloenzyme LuxS/M16 peptidase-like (100%),Peptidase M16 N-terminal (95%)
YRLDDNETDVEYHLVPAK	Bacteroides thetaiotaomicron	Bacteria				Bacteroidota			Bacteroidia			Bacteroidales				Bacteroidaceae				Bacteroides				Bacteroides thetaiotaomicron													IPR030890 (100%)	Substrate import-associated zinc metallohydrolase lipoprotein (100%)
ETDKNGVYDHKLTFTPVTAQYVK	Bacteroides thetaiotaomicron	Bacteria				Bacteroidota			Bacteroidia			Bacteroidales				Bacteroidaceae				Bacteroides				Bacteroides thetaiotaomicron					3.2.1.52 (100%)	beta-N-acetylhexosaminidase (100%)	GO:0005764 (90%),GO:0016020 (90%)	GO:0016231 (90%),GO:0102148 (90%),GO:0004563 (20%)	GO:0005975 (100%),GO:0006689 (90%),GO:0030203 (90%)	lysosome (90%),membrane (90%)	beta-N-acetylglucosaminidase activity (90%),N-acetyl-beta-D-galactosaminidase activity (90%),beta-N-acetylhexosaminidase activity (20%)	carbohydrate metabolic process (100%),ganglioside catabolic process (90%),glycosaminoglycan metabolic process (90%)	IPR000421 (100%),IPR008979 (100%),IPR015882 (100%)	Coagulation factor 5/8 C-terminal domain (100%),Galactose-binding-like domain superfamily (100%),Beta-hexosaminidase bacterial type N-terminal (100%)
TQYSLTDDQTKLGAPK	Clostridia	Bacteria				Bacillota			Clostridia																				6.3.4.3 (100%)	formate--tetrahydrofolate ligase (100%)		GO:0004329 (100%),GO:0005524 (100%)	GO:0035999 (93%),GO:0006730 (7%)		formate-tetrahydrofolate ligase activity (100%),ATP binding (100%)	tetrahydrofolate interconversion (93%),one-carbon metabolic process (7%)	IPR000559 (100%),IPR020628 (100%),IPR027417 (100%)	Formate-tetrahydrofolate ligase FTHFS (100%),Formate-tetrahydrofolate ligase FTHFS conserved site (100%),P-loop containing nucleoside triphosphate hydrolase (100%)
GQGSGTGGKGGSK	Blautia pseudococcoides	Bacteria				Bacillota			Clostridia			Lachnospirales				Lachnospiraceae				Blautia				Blautia pseudococcoides
LVVEKNER	root																												2.7.7.27 (90%),7.6.2.1 (6%),2.7.11.25 (2%)	glucose-1-phosphate adenylyltransferase (90%),P-type phospholipid transporter (6%),mitogen-activated protein kinase kinase kinase (2%)	GO:0005737 (79%),GO:0005829 (6%),GO:0005634 (3%)	GO:0005524 (93%),GO:0004672 (78%),GO:0008878 (13%)	GO:0007165 (78%),GO:0016310 (37%),GO:0005978 (13%)	cytoplasm (79%),cytosol (6%),nucleus (3%)	ATP binding (93%),protein kinase activity (78%),glucose-1-phosphate adenylyltransferase activity (13%)	signal transduction (78%),phosphorylation (37%),glycogen biosynthetic process (13%)	IPR011009 (82%),IPR001245 (82%),IPR000719 (81%)	Protein kinase-like domain superfamily (82%),Serine-threonine/tyrosine-protein kinase catalytic domain (82%),Protein kinase domain (81%)
RLEQGKLPSEFSK	Anaerostipes caccae	Bacteria				Bacillota			Clostridia			Lachnospirales				Lachnospiraceae				Anaerostipes				Anaerostipes caccae													IPR024534 (100%)	Wadjet protein JetD C-terminal (100%)
RVAAENGATAGKFDLAK	Clostridia	Bacteria				Bacillota			Clostridia																				1.11.1.1 (100%)	NADH peroxidase (100%)		GO:0005506 (95%),GO:0016491 (43%),GO:0004601 (40%)			iron ion binding (95%),oxidoreductase activity (43%),peroxidase activity (40%)		IPR009078 (100%),IPR012347 (98%),IPR009040 (96%)	Ferritin-like superfamily (100%),Ferritin-like (98%),Ferritin-like diiron domain (96%)
ETLQKYPSLFPSTPSEQAPDVLAYVDPK	Bacteroides	Bacteria				Bacteroidota			Bacteroidia			Bacteroidales				Bacteroidaceae				Bacteroides											GO:0009279 (100%)	GO:0015344 (100%),GO:0004180 (15%)	GO:0015889 (100%),GO:0044718 (8%)	cell outer membrane (100%)	siderophore uptake transmembrane transporter activity (100%),carboxypeptidase activity (15%)	cobalamin transport (100%),siderophore transmembrane transport (8%)	IPR036942 (100%),IPR039426 (100%),IPR000531 (92%)	TonB-dependent receptor-like beta-barrel domain superfamily (100%),TonB-dependent receptor-like (100%),TonB-dependent receptor-like beta-barrel (92%)
ETLQKYPSLFPSTPSEQAPDVLAYVDPK	Bacteroides	Bacteria				Bacteroidota			Bacteroidia			Bacteroidales				Bacteroidaceae				Bacteroides											GO:0009279 (100%)	GO:0015344 (100%),GO:0004180 (15%)	GO:0015889 (100%),GO:0044718 (8%)	cell outer membrane (100%)	siderophore uptake transmembrane transporter activity (100%),carboxypeptidase activity (15%)	cobalamin transport (100%),siderophore transmembrane transport (8%)	IPR036942 (100%),IPR039426 (100%),IPR000531 (92%)	TonB-dependent receptor-like beta-barrel domain superfamily (100%),TonB-dependent receptor-like (100%),TonB-dependent receptor-like beta-barrel (92%)
MGAEALYDLLARLDLDALSYELR	Bacteroides	Bacteria				Bacteroidota			Bacteroidia			Bacteroidales				Bacteroidaceae				Bacteroides									2.7.7.6 (100%)	DNA-directed RNA polymerase (100%)	GO:0000428 (100%)	GO:0003677 (100%),GO:0003899 (100%),GO:0000287 (95%)	GO:0006351 (100%)	DNA-directed RNA polymerase complex (100%)	DNA binding (100%),DNA-directed 5'-3' RNA polymerase activity (100%),magnesium ion binding (95%)	DNA-templated transcription (100%)	IPR000722 (100%),IPR006592 (100%),IPR007080 (100%)	RNA polymerase alpha subunit (100%),RNA polymerase N-terminal (100%),RNA polymerase Rpb1 domain 1 (100%)
RSEAELPAR	root																												1.4.1.13 (99%),1.4.1.14 (2%),1.18.1.2 (0%)	glutamate synthase (NADPH) (99%),glutamate synthase (NADH) (2%),ferredoxin--NADP(+) reductase (0%)	GO:0005829 (1%),GO:0016020 (0%)	GO:0051536 (96%),GO:0016491 (57%),GO:0004355 (42%)	GO:0006210 (1%),GO:0006212 (1%),GO:0006974 (0%)	cytosol (1%),membrane (0%)	iron-sulfur cluster binding (96%),oxidoreductase activity (57%),glutamate synthase (NADPH) activity (42%)	thymine catabolic process (1%),uracil catabolic process (1%),DNA damage response (0%)	IPR023753 (100%),IPR036188 (100%),IPR028261 (97%)	FAD/NAD(P)-binding domain (100%),FAD/NAD(P)-binding domain superfamily (100%),Dihydroprymidine dehydrogenase domain II (97%)
SFGAPTLTK	root																												5.6.1.7 (100%)	chaperonin ATPase (100%)	GO:1990220 (98%),GO:0005737 (2%),GO:0005743 (1%)	GO:0005524 (100%),GO:0051082 (100%),GO:0051087 (98%)	GO:0042026 (100%),GO:0009408 (98%),GO:0032727 (98%)	GroEL-GroES complex (98%),cytoplasm (2%),mitochondrial inner membrane (1%)	ATP binding (100%),unfolded protein binding (100%),protein-folding chaperone binding (98%)	protein refolding (100%),response to heat (98%),positive regulation of interferon-alpha production (98%)	IPR001844 (100%),IPR027413 (100%),IPR002423 (100%)	Chaperonin Cpn60/GroEL (100%),GroEL-like equatorial domain superfamily (100%),Chaperonin Cpn60/GroEL/TCP-1 family (100%)
TYESESESNLDR	Bacteroides	Bacteria				Bacteroidota			Bacteroidia			Bacteroidales				Bacteroidaceae				Bacteroides											GO:0009279 (100%)			cell outer membrane (100%)			IPR036942 (100%)	TonB-dependent receptor-like beta-barrel domain superfamily (100%)
LVQSLQNR	root																												2.7.11.1 (55%),2.7.13.3 (18%),3.2.2.9 (9%)	non-specific serine/threonine protein kinase (55%),histidine kinase (18%),adenosylhomocysteine nucleosidase (9%)	GO:0005737 (37%),GO:0031380 (29%),GO:0016020 (24%)	GO:0046872 (32%),GO:0004386 (29%),GO:0005524 (21%)	GO:0031048 (29%),GO:0035556 (18%),GO:0016310 (16%)	cytoplasm (37%),nuclear RNA-directed RNA polymerase complex (29%),membrane (24%)	metal ion binding (32%),helicase activity (29%),ATP binding (21%)	regulatory ncRNA-mediated heterochromatin formation (29%),intracellular signal transduction (18%),phosphorylation (16%)	IPR008969 (33%),IPR012910 (31%),IPR023996 (31%)	Carboxypeptidase-like regulatory domain superfamily (33%),TonB-dependent receptor plug domain (31%),TonB-dependent outer membrane protein SusC/RagA (31%)
NHGLYGGNTR	Bacteria	Bacteria																											3.4.14.5 (47%),3.4.14.12 (35%),3.4.-.- (18%)	dipeptidyl-peptidase IV (47%),Xaa-Xaa-Pro tripeptidyl-peptidase (35%),Acting on peptide bonds (peptidases) (18%)	GO:0005886 (10%),GO:0016020 (0%)	GO:0008239 (100%),GO:0004252 (53%),GO:0008236 (47%)	GO:0006508 (100%)	plasma membrane (10%),membrane (0%)	dipeptidyl-peptidase activity (100%),serine-type endopeptidase activity (53%),serine-type peptidase activity (47%)	proteolysis (100%)	IPR001375 (100%),IPR029058 (100%),IPR002469 (97%)	Peptidase S9 prolyl oligopeptidase catalytic domain (100%),Alpha/Beta hydrolase fold (100%),Dipeptidylpeptidase IV N-terminal domain (97%)
EDVTNLLLNLK	Bacteria	Bacteria																											2.7.7.6 (100%)	DNA-directed RNA polymerase (100%)	GO:0000428 (100%),GO:0005737 (98%)	GO:0003899 (99%),GO:0003677 (98%),GO:0046983 (98%)	GO:0006351 (99%)	DNA-directed RNA polymerase complex (100%),cytoplasm (98%)	DNA-directed 5'-3' RNA polymerase activity (99%),DNA binding (98%),protein dimerization activity (98%)	DNA-templated transcription (99%)	IPR011262 (100%),IPR011263 (100%),IPR036603 (100%)	DNA-directed RNA polymerase insert domain (100%),DNA-directed RNA polymerase RpoA/D/Rpb3-type (100%),RNA polymerase RBP11-like subunit (100%)
MQELPGVVATETLLSLEQSLKK	Bacteroidaceae	Bacteria				Bacteroidota			Bacteroidia			Bacteroidales				Bacteroidaceae															GO:0005829 (2%)	GO:0043565 (100%)	GO:0043200 (2%)	cytosol (2%)	sequence-specific DNA binding (100%)	response to amino acid (2%)	IPR011008 (100%),IPR019887 (100%),IPR000485 (99%)	Dimeric alpha-beta barrel (100%),Transcription regulator AsnC/Lrp ligand binding domain (100%),AsnC-type HTH domain (99%)
GAEAMQAAGLK	Enterobacteriaceae	Bacteria				Pseudomonadota			Gammaproteobacteria			Enterobacterales				Enterobacteriaceae													5.2.1.8 (100%)	peptidylprolyl isomerase (100%)	GO:0005886 (99%)	GO:0003755 (96%),GO:0008233 (6%),GO:0016853 (3%)	GO:0006508 (6%),GO:0061077 (1%)	plasma membrane (99%)	peptidyl-prolyl cis-trans isomerase activity (96%),peptidase activity (6%),isomerase activity (3%)	proteolysis (6%),chaperone-mediated protein folding (1%)	IPR000297 (100%),IPR046357 (100%),IPR023058 (99%)	Peptidyl-prolyl cis-trans isomerase PpiC-type (100%),Peptidyl-prolyl cis-trans isomerase domain superfamily (100%),Peptidyl-prolyl cis-trans isomerase PpiC-type conserved site (99%)
LVEYHQMTAPLLGYYSK	root																												2.7.4.3 (100%)	adenylate kinase (100%)	GO:0005829 (97%),GO:0005737 (3%),GO:0005634 (2%)	GO:0004017 (100%),GO:0005524 (99%),GO:0004127 (97%)	GO:0016310 (100%),GO:0006225 (97%),GO:0046705 (97%)	cytosol (97%),cytoplasm (3%),nucleus (2%)	adenylate kinase activity (100%),ATP binding (99%),(d)CMP kinase activity (97%)	phosphorylation (100%),UDP biosynthetic process (97%),CDP biosynthetic process (97%)	IPR027417 (100%),IPR000850 (100%),IPR007862 (99%)	P-loop containing nucleoside triphosphate hydrolase (100%),Adenylate kinase/UMP-CMP kinase (100%),Adenylate kinase active site lid domain (99%)
TGTGTLSVFGHQMR	root																												2.1.1.45 (100%),3.6.1.66 (0%)	thymidylate synthase (100%),XTP/dITP diphosphatase (0%)	GO:0005829 (98%),GO:0005737 (1%),GO:0016020 (0%)	GO:0004799 (99%),GO:0016740 (0%),GO:0008168 (0%)	GO:0032259 (100%),GO:0006231 (99%),GO:0006235 (73%)	cytosol (98%),cytoplasm (1%),membrane (0%)	thymidylate synthase activity (99%),transferase activity (0%),methyltransferase activity (0%)	methylation (100%),dTMP biosynthetic process (99%),dTTP biosynthetic process (73%)	IPR023451 (100%),IPR036926 (100%),IPR045097 (100%)	Thymidylate synthase/dCMP hydroxymethylase domain (100%),Thymidylate synthase/dCMP hydroxymethylase superfamily (100%),Thymidylate synthase/dCMP hydroxymethylase (100%)
ANAFLQEHGLEPLDWQLENR	Blautia	Bacteria				Bacillota			Clostridia			Lachnospirales				Lachnospiraceae				Blautia									3.2.2.27 (100%)	uracil-DNA glycosylase (100%)	GO:0005737 (100%)	GO:0004844 (100%)	GO:0097510 (100%)	cytoplasm (100%)	uracil DNA N-glycosylase activity (100%)	base-excision repair AP site formation via deaminated base removal (100%)	IPR002043 (100%),IPR005122 (100%),IPR018085 (100%)	Uracil-DNA glycosylase family 1 (100%),Uracil-DNA glycosylase-like (100%),Uracil-DNA glycosylase active site (100%)
LTDGTLLVEK	Bacteroides	Bacteria				Bacteroidota			Bacteroidia			Bacteroidales				Bacteroidaceae				Bacteroides											GO:0005886 (100%)	GO:0008233 (27%)	GO:0006508 (27%)	plasma membrane (100%)	peptidase activity (27%)	proteolysis (27%)	IPR002810 (100%)	NfeD-like C-terminal domain (100%)
LTDAYAENPQLANLLLAPYFK	Enterobacteriaceae	Bacteria				Pseudomonadota			Gammaproteobacteria			Enterobacterales				Enterobacteriaceae													1.1.1.44 (100%)	phosphogluconate dehydrogenase (NADP(+)-dependent decarboxylating) (100%)	GO:0005829 (99%)	GO:0004616 (99%),GO:0008114 (99%),GO:0050661 (99%)	GO:0009051 (99%),GO:0046177 (99%),GO:0006098 (3%)	cytosol (99%)	phosphogluconate dehydrogenase (decarboxylating) activity (99%),phosphogluconate 2-dehydrogenase activity (99%),NADP binding (99%)	pentose-phosphate shunt oxidative branch (99%),D-gluconate catabolic process (99%),pentose-phosphate shunt (3%)	IPR006114 (100%),IPR006183 (100%),IPR008927 (100%)	6-phosphogluconate dehydrogenase C-terminal (100%),6-phosphogluconate dehydrogenase (100%),6-phosphogluconate dehydrogenase-like C-terminal domain superfamily (100%)
YVCELGSVGDYVDAFGHK	Lachnospiraceae	Bacteria				Bacillota			Clostridia			Lachnospirales				Lachnospiraceae													2.7.1.90 (100%)	diphosphate--fructose-6-phosphate 1-phosphotransferase (100%)	GO:0005737 (100%)	GO:0003872 (100%),GO:0046872 (100%),GO:0047334 (100%)	GO:0006002 (100%)	cytoplasm (100%)	6-phosphofructokinase activity (100%),metal ion binding (100%),diphosphate-fructose-6-phosphate 1-phosphotransferase activity (100%)	fructose 6-phosphate metabolic process (100%)	IPR000023 (100%),IPR011404 (100%),IPR022953 (100%)	Phosphofructokinase domain (100%),Pyrophosphate--fructose 6-phosphate 1-phosphotransferase (100%),ATP-dependent 6-phosphofructokinase (100%)
LLPTLHNGSLVTDTR	Lachnospiraceae	Bacteria				Bacillota			Clostridia			Lachnospirales				Lachnospiraceae													2.8.3.- (100%)	CoA-transferases (100%)		GO:0008775 (100%),GO:0016787 (10%),GO:0018729 (10%)	GO:0006083 (100%),GO:0006084 (100%),GO:0046358 (100%)		acetate CoA-transferase activity (100%),hydrolase activity (10%),propionate CoA-transferase activity (10%)	acetate metabolic process (100%),acetyl-CoA metabolic process (100%),butyrate biosynthetic process (100%)	IPR003702 (100%),IPR023990 (100%),IPR026888 (100%)	Acetyl-CoA hydrolase/transferase N-terminal (100%),Butyryl-CoA:acetate CoA-transferase (100%),Acetyl-CoA hydrolase/transferase C-terminal domain (100%)
LQEQMRPQALKR	Clostridia	Bacteria				Bacillota			Clostridia																				5.2.1.8 (100%)	peptidylprolyl isomerase (100%)	GO:0005737 (100%)	GO:0003755 (100%),GO:0043022 (100%),GO:0044183 (100%)	GO:0007049 (100%),GO:0015031 (100%),GO:0043335 (100%)	cytoplasm (100%)	peptidyl-prolyl cis-trans isomerase activity (100%),ribosome binding (100%),protein folding chaperone (100%)	cell cycle (100%),protein transport (100%),protein unfolding (100%)	IPR001179 (100%),IPR005215 (100%),IPR008880 (100%)	FKBP-type peptidyl-prolyl cis-trans isomerase domain (100%),Trigger factor (100%),Trigger factor C-terminal (100%)
LQEQMRPQALKR	Clostridia	Bacteria				Bacillota			Clostridia																				5.2.1.8 (100%)	peptidylprolyl isomerase (100%)	GO:0005737 (100%)	GO:0003755 (100%),GO:0043022 (100%),GO:0044183 (100%)	GO:0007049 (100%),GO:0015031 (100%),GO:0043335 (100%)	cytoplasm (100%)	peptidyl-prolyl cis-trans isomerase activity (100%),ribosome binding (100%),protein folding chaperone (100%)	cell cycle (100%),protein transport (100%),protein unfolding (100%)	IPR001179 (100%),IPR005215 (100%),IPR008880 (100%)	FKBP-type peptidyl-prolyl cis-trans isomerase domain (100%),Trigger factor (100%),Trigger factor C-terminal (100%)
AALVGYGNLGHYVLEALQAAPDFELAGVVR	Bacteroides	Bacteria				Bacteroidota			Bacteroidia			Bacteroidales				Bacteroidaceae				Bacteroides									1.4.1.16 (100%)	diaminopimelate dehydrogenase (100%)		GO:0000166 (100%),GO:0047850 (99%)	GO:0009089 (99%),GO:0019877 (99%)		nucleotide binding (100%),diaminopimelate dehydrogenase activity (99%)	lysine biosynthetic process via diaminopimelate (99%),diaminopimelate biosynthetic process (99%)	IPR000683 (100%),IPR036291 (100%),IPR010190 (99%)	Gfo/Idh/MocA-like oxidoreductase N-terminal (100%),NAD(P)-binding domain superfamily (100%),Diaminopimelate dehydrogenase Ddh (99%)
AVLEGLSNNFNNK	Anaerostipes	Bacteria				Bacillota			Clostridia			Lachnospirales				Lachnospiraceae				Anaerostipes									5.3.1.9 (100%)	glucose-6-phosphate isomerase (100%)	GO:0005829 (100%)	GO:0004347 (100%),GO:0048029 (100%),GO:0097367 (100%)	GO:0006094 (100%),GO:0006096 (100%),GO:0051156 (100%)	cytosol (100%)	glucose-6-phosphate isomerase activity (100%),monosaccharide binding (100%),carbohydrate derivative binding (100%)	gluconeogenesis (100%),glycolytic process (100%),glucose 6-phosphate metabolic process (100%)	IPR001672 (100%),IPR018189 (100%),IPR035476 (100%)	Phosphoglucose isomerase (PGI) (100%),Phosphoglucose isomerase conserved site (100%),Phosphoglucose isomerase SIS domain 1 (100%)
YSNFTGASLNAVTK	Bacteroides	Bacteria				Bacteroidota			Bacteroidia			Bacteroidales				Bacteroidaceae				Bacteroides											GO:0009279 (100%)	GO:0015344 (100%),GO:0004180 (14%)	GO:0015889 (100%),GO:0044718 (3%)	cell outer membrane (100%)	siderophore uptake transmembrane transporter activity (100%),carboxypeptidase activity (14%)	cobalamin transport (100%),siderophore transmembrane transport (3%)	IPR008969 (100%),IPR036942 (100%),IPR039426 (100%)	Carboxypeptidase-like regulatory domain superfamily (100%),TonB-dependent receptor-like beta-barrel domain superfamily (100%),TonB-dependent receptor-like (100%)
QWVSKPLKEENLR	Bacteroides thetaiotaomicron VPI-5482	Bacteria				Bacteroidota			Bacteroidia			Bacteroidales				Bacteroidaceae				Bacteroides				Bacteroides thetaiotaomicron		Bacteroides thetaiotaomicron VPI-5482			3.1.21.2 (100%)	deoxyribonuclease IV (100%)		GO:0003677 (100%),GO:0003906 (100%),GO:0008081 (100%)	GO:0006284 (100%)		DNA binding (100%),DNA-(apurinic or apyrimidinic site) endonuclease activity (100%),phosphoric diester hydrolase activity (100%)	base-excision repair (100%)	IPR001719 (100%),IPR013022 (100%),IPR018246 (100%)	AP endonuclease 2 (100%),Xylose isomerase-like TIM barrel domain (100%),AP endonuclease 2 zinc binding site (100%)
VTAQEGNSLPVSAFTEYVDGTTPSGTSAYEK	Blautia	Bacteria				Bacillota			Clostridia			Lachnospirales				Lachnospiraceae				Blautia									1.2.7.1 (100%)	pyruvate synthase (100%)		GO:0005506 (100%),GO:0030976 (100%),GO:0051539 (100%)	GO:0006979 (100%),GO:0022900 (100%)		iron ion binding (100%),thiamine pyrophosphate binding (100%),4 iron 4 sulfur cluster binding (100%)	response to oxidative stress (100%),electron transport chain (100%)	IPR002869 (100%),IPR002880 (100%),IPR009014 (100%)	Pyruvate-flavodoxin oxidoreductase central domain (100%),Pyruvate flavodoxin/ferredoxin oxidoreductase pyrimidine binding domain (100%),Transketolase C-terminal/Pyruvate-ferredoxin oxidoreductase domain II (100%)
VGLEAYGLELVENVPVETVPNPYNER	Bacteroides	Bacteria				Bacteroidota			Bacteroidia			Bacteroidales				Bacteroidaceae				Bacteroides									3.5.4.25 (100%),4.1.99.12 (96%)	GTP cyclohydrolase II (100%),34-dihydroxy-2-butanone-4-phosphate synthase (96%)	GO:0005829 (100%)	GO:0003935 (100%),GO:0005525 (100%),GO:0008686 (100%)	GO:0009231 (100%)	cytosol (100%)	GTP cyclohydrolase II activity (100%),GTP binding (100%),34-dihydroxy-2-butanone-4-phosphate synthase activity (100%)	riboflavin biosynthetic process (100%)	IPR000422 (100%),IPR000926 (100%),IPR017945 (100%)	34-dihydroxy-2-butanone 4-phosphate synthase RibB (100%),GTP cyclohydrolase II RibA (100%),DHBP synthase RibB-like alpha/beta domain superfamily (100%)
SELDNVKK	root																														GO:0005615 (94%),GO:0045095 (94%),GO:0005737 (52%)	GO:0030280 (94%),GO:0046982 (10%),GO:0030246 (10%)	GO:0031424 (94%),GO:0045109 (94%),GO:0051290 (10%)	extracellular space (94%),keratin filament (94%),cytoplasm (52%)	structural constituent of skin epidermis (94%),protein heterodimerization activity (10%),carbohydrate binding (10%)	keratinization (94%),intermediate filament organization (94%),protein heterotetramerization (10%)	IPR039008 (94%),IPR018039 (91%),IPR003054 (90%)	Intermediate filament rod domain (94%),Intermediate filament protein conserved site (91%),Keratin type II (90%)
VLGTAEGGK	Bacteria	Bacteria																											6.1.1.5 (100%)	isoleucine--tRNA ligase (100%)	GO:0005829 (43%),GO:0016020 (14%),GO:0043590 (14%)	GO:0016787 (57%),GO:0003677 (29%),GO:0000049 (14%)	GO:0006428 (14%)	cytosol (43%),membrane (14%),bacterial nucleoid (14%)	hydrolase activity (57%),DNA binding (29%),tRNA binding (14%)	isoleucyl-tRNA aminoacylation (14%)	IPR030890 (93%),IPR004401 (5%),IPR036894 (5%)	Substrate import-associated zinc metallohydrolase lipoprotein (93%),Nucleoid-associated protein YbaB/EbfC (5%),Nucleoid-associated protein YbaB-like domain superfamily (5%)
KDLAALK	root																												1.11.1.21 (18%),1.1.1.58 (14%),3.4.14.- (11%)	catalase peroxidase (18%),tagaturonate reductase (14%),Dipeptidyl-peptidases and tripeptidyl-peptidases (11%)	GO:0005829 (21%),GO:0016020 (10%),GO:0005737 (9%)	GO:0005524 (16%),GO:0046872 (13%),GO:0016887 (8%)	GO:0042744 (8%),GO:0006508 (8%),GO:0070301 (8%)	cytosol (21%),membrane (10%),cytoplasm (9%)	ATP binding (16%),metal ion binding (13%),ATP hydrolysis activity (8%)	hydrogen peroxide catabolic process (8%),proteolysis (8%),cellular response to hydrogen peroxide (8%)	IPR027417 (11%),IPR036291 (8%),IPR000763 (7%)	P-loop containing nucleoside triphosphate hydrolase (11%),NAD(P)-binding domain superfamily (8%),Catalase-peroxidase haem (7%)
YSDLSAMPR	Bacteroides	Bacteria				Bacteroidota			Bacteroidia			Bacteroidales				Bacteroidaceae				Bacteroides											GO:0009279 (93%),GO:0016020 (7%)	GO:0008137 (7%)	GO:0042773 (7%)	cell outer membrane (93%),membrane (7%)	NADH dehydrogenase (ubiquinone) activity (7%)	ATP synthesis coupled electron transport (7%)	IPR039426 (94%),IPR036942 (88%),IPR012910 (81%)	TonB-dependent receptor-like (94%),TonB-dependent receptor-like beta-barrel domain superfamily (88%),TonB-dependent receptor plug domain (81%)
SYDHNLVDKSAEKLVR	Bacteroidota	Bacteria				Bacteroidota																									GO:0015935 (99%),GO:0005739 (3%),GO:0005840 (1%)	GO:0003735 (99%),GO:0000049 (95%),GO:0003723 (5%)	GO:0006412 (100%)	small ribosomal subunit (99%),mitochondrion (3%),ribosome (1%)	structural constituent of ribosome (99%),tRNA binding (95%),RNA binding (5%)	translation (100%)	IPR001848 (100%),IPR018268 (100%),IPR027486 (100%)	Small ribosomal subunit protein uS10 (100%),Small ribosomal subunit protein uS10 conserved site (100%),Small ribosomal subunit protein uS10 domain (100%)
AYGESAGLGK	Bacteroides	Bacteria				Bacteroidota			Bacteroidia			Bacteroidales				Bacteroidaceae				Bacteroides											GO:0005737 (100%),GO:0032153 (100%)	GO:0003924 (100%),GO:0005525 (100%)	GO:0000917 (100%),GO:0010020 (100%),GO:0043093 (100%)	cytoplasm (100%),cell division site (100%)	GTPase activity (100%),GTP binding (100%)	division septum assembly (100%),chloroplast fission (100%),FtsZ-dependent cytokinesis (100%)	IPR000158 (100%),IPR003008 (100%),IPR008280 (100%)	Cell division protein FtsZ (100%),Tubulin/FtsZ GTPase domain (100%),Tubulin/FtsZ C-terminal (100%)
AEAEANAEADKKER	Bacteroidaceae	Bacteria				Bacteroidota			Bacteroidia			Bacteroidales				Bacteroidaceae															GO:0005739 (2%),GO:0009507 (2%),GO:0005829 (0%)	GO:0005524 (100%),GO:0140662 (100%),GO:0051082 (99%)	GO:0042026 (0%),GO:0051085 (0%)	mitochondrion (2%),chloroplast (2%),cytosol (0%)	ATP binding (100%),ATP-dependent protein folding chaperone (100%),unfolded protein binding (99%)	protein refolding (0%),chaperone cofactor-dependent protein refolding (0%)	IPR013126 (100%),IPR029047 (100%),IPR029048 (100%)	Heat shock protein 70 family (100%),Heat shock protein 70kD peptide-binding domain superfamily (100%),Heat shock protein 70kD C-terminal domain superfamily (100%)
TNPGYSCLGR	Bacteria	Bacteria																											4.2.1.8 (100%)	mannonate dehydratase (100%)		GO:0008927 (100%),GO:0008198 (98%),GO:0030145 (98%)	GO:0042840 (98%)		mannonate dehydratase activity (100%),ferrous iron binding (98%),manganese ion binding (98%)	D-glucuronate catabolic process (98%)	IPR004628 (100%),IPR036237 (99%)	Mannonate dehydratase (100%),Xylose isomerase-like superfamily (99%)
LLNEPTAAALAYGLDNEKEQK	Bacillota	Bacteria				Bacillota																									GO:0005739 (0%),GO:0009507 (0%)	GO:0005524 (100%),GO:0140662 (100%),GO:0051082 (95%)		mitochondrion (0%),chloroplast (0%)	ATP binding (100%),ATP-dependent protein folding chaperone (100%),unfolded protein binding (95%)		IPR013126 (100%),IPR018181 (100%),IPR043129 (100%)	Heat shock protein 70 family (100%),Heat shock protein 70 conserved site (100%),ATPase nucleotide binding domain (100%)
EVLNFCANNYLGLSNHPR	Bacteroidota	Bacteria				Bacteroidota																							2.3.1.29 (100%)	glycine C-acetyltransferase (100%)	GO:0005829 (100%)	GO:0008890 (100%),GO:0030170 (100%),GO:0016874 (39%)	GO:0009058 (100%),GO:0019518 (97%),GO:0006567 (2%)	cytosol (100%)	glycine C-acetyltransferase activity (100%),pyridoxal phosphate binding (100%),ligase activity (39%)	biosynthetic process (100%),L-threonine catabolic process to glycine (97%),threonine catabolic process (2%)	IPR004839 (100%),IPR015424 (100%),IPR015421 (100%)	Aminotransferase class I/classII large domain (100%),Pyridoxal phosphate-dependent transferase (100%),Pyridoxal phosphate-dependent transferase major domain (100%)
LSAMSPLVAYLQPTVEVVK	Bacteroides	Bacteria				Bacteroidota			Bacteroidia			Bacteroidales				Bacteroidaceae				Bacteroides																	IPR011990 (100%),IPR024480 (100%),IPR036737 (100%)	Tetratricopeptide-like helical domain superfamily (100%),Domain of unknown function DUF3868 (100%),OmpA-like domain superfamily (100%)
SLNNQFASFLDKVR	Craniata	Eukaryota	Metazoa			Chordata	Craniata																								GO:0005615 (99%),GO:0045095 (99%),GO:0005737 (61%)	GO:0030280 (99%),GO:0046982 (19%),GO:0030246 (18%)	GO:0031424 (99%),GO:0045109 (99%),GO:0051290 (19%)	extracellular space (99%),keratin filament (99%),cytoplasm (61%)	structural constituent of skin epidermis (99%),protein heterodimerization activity (19%),carbohydrate binding (18%)	keratinization (99%),intermediate filament organization (99%),protein heterotetramerization (19%)	IPR032444 (100%),IPR039008 (100%),IPR003054 (99%)	Keratin type II head (100%),Intermediate filament rod domain (100%),Keratin type II (99%)
SLNNQFASFLDKVR	Craniata	Eukaryota	Metazoa			Chordata	Craniata																								GO:0005615 (99%),GO:0045095 (99%),GO:0005737 (61%)	GO:0030280 (99%),GO:0046982 (19%),GO:0030246 (18%)	GO:0031424 (99%),GO:0045109 (99%),GO:0051290 (19%)	extracellular space (99%),keratin filament (99%),cytoplasm (61%)	structural constituent of skin epidermis (99%),protein heterodimerization activity (19%),carbohydrate binding (18%)	keratinization (99%),intermediate filament organization (99%),protein heterotetramerization (19%)	IPR032444 (100%),IPR039008 (100%),IPR003054 (99%)	Keratin type II head (100%),Intermediate filament rod domain (100%),Keratin type II (99%)
FTDMLDGQTLTR	root																												2.7.7.6 (100%)	DNA-directed RNA polymerase (100%)	GO:0000428 (100%),GO:0005737 (0%),GO:0005829 (0%)	GO:0003899 (98%),GO:0003677 (98%),GO:0000287 (92%)	GO:0006351 (98%),GO:0006352 (0%),GO:0006412 (0%)	DNA-directed RNA polymerase complex (100%),cytoplasm (0%),cytosol (0%)	DNA-directed 5'-3' RNA polymerase activity (98%),DNA binding (98%),magnesium ion binding (92%)	DNA-templated transcription (98%),DNA-templated transcription initiation (0%),translation (0%)	IPR007081 (100%),IPR045867 (100%),IPR007083 (98%)	RNA polymerase Rpb1 domain 5 (100%),DNA-directed RNA polymerase subunit beta-prime (100%),RNA polymerase Rpb1 domain 4 (98%)
VYSVEAAMAK	Bacillota	Bacteria				Bacillota																							1.3.8.1 (57%),1.3.99.- (43%),1.3.99.2 (14%)	short-chain acyl-CoA dehydrogenase (57%),With other acceptors (43%),Transferred entry: 1.3.8.1 (14%)		GO:0008470 (100%),GO:0050660 (100%)	GO:0006552 (100%)		isovaleryl-CoA dehydrogenase activity (100%),flavin adenine dinucleotide binding (100%)	L-leucine catabolic process (100%)	IPR006089 (100%),IPR006091 (100%),IPR009075 (100%)	Acyl-CoA dehydrogenase conserved site (100%),Acyl-CoA oxidase/dehydrogenase middle domain (100%),Acyl-CoA dehydrogenase/oxidase C-terminal (100%)
LVHTVLNSDRR	Bacteroides	Bacteria				Bacteroidota			Bacteroidia			Bacteroidales				Bacteroidaceae				Bacteroides									3.1.13.1 (100%)	exoribonuclease II (100%)	GO:0000932 (100%),GO:0005829 (100%)	GO:0000175 (100%),GO:0003723 (100%),GO:0008859 (100%)	GO:0006402 (100%),GO:0010587 (100%)	P-body (100%),cytosol (100%)	3'-5'-RNA exonuclease activity (100%),RNA binding (100%),exoribonuclease II activity (100%)	mRNA catabolic process (100%),miRNA catabolic process (100%)	IPR001900 (100%),IPR003029 (100%),IPR004476 (100%)	Ribonuclease II/R (100%),S1 domain (100%),Ribonuclease II/ribonuclease R (100%)
DGCEVLGMVAAYTYGFPVAEEAFKNAK	Bacteroides	Bacteria				Bacteroidota			Bacteroidia			Bacteroidales				Bacteroidaceae				Bacteroides									2.4.2.10 (100%)	orotate phosphoribosyltransferase (100%)		GO:0004588 (100%),GO:0004590 (100%),GO:0000287 (98%)	GO:0019856 (100%),GO:0044205 (98%),GO:0006222 (4%)		orotate phosphoribosyltransferase activity (100%),orotidine-5'-phosphate decarboxylase activity (100%),magnesium ion binding (98%)	pyrimidine nucleobase biosynthetic process (100%),'de novo' UMP biosynthetic process (98%),UMP biosynthetic process (4%)	IPR000836 (100%),IPR023031 (100%),IPR029057 (100%)	Phosphoribosyltransferase domain (100%),Orotate phosphoribosyltransferase (100%),Phosphoribosyltransferase-like (100%)
TLNDMRQEYEQLLAK	Simiiformes	Eukaryota	Metazoa			Chordata	Craniata	Sarcopterygii	Mammalia		Euarchontoglires	Primates	Haplorrhini	Simiiformes																	GO:0045095 (100%),GO:0005856 (15%),GO:0005615 (4%)	GO:0005198 (96%),GO:0005200 (4%)	GO:0030855 (100%),GO:0045109 (100%),GO:0043588 (67%)	keratin filament (100%),cytoskeleton (15%),extracellular space (4%)	structural molecule activity (96%),structural constituent of cytoskeleton (4%)	epithelial cell differentiation (100%),intermediate filament organization (100%),skin development (67%)	IPR002957 (100%),IPR039008 (100%),IPR018039 (93%)	Keratin type I (100%),Intermediate filament rod domain (100%),Intermediate filament protein conserved site (93%)
TLNDMRQEYEQLLAK	Simiiformes	Eukaryota	Metazoa			Chordata	Craniata	Sarcopterygii	Mammalia		Euarchontoglires	Primates	Haplorrhini	Simiiformes																	GO:0045095 (100%),GO:0005856 (15%),GO:0005615 (4%)	GO:0005198 (96%),GO:0005200 (4%)	GO:0030855 (100%),GO:0045109 (100%),GO:0043588 (67%)	keratin filament (100%),cytoskeleton (15%),extracellular space (4%)	structural molecule activity (96%),structural constituent of cytoskeleton (4%)	epithelial cell differentiation (100%),intermediate filament organization (100%),skin development (67%)	IPR002957 (100%),IPR039008 (100%),IPR018039 (93%)	Keratin type I (100%),Intermediate filament rod domain (100%),Intermediate filament protein conserved site (93%)
LKLSDEEFKSLAQALSSSL	Bacteroides	Bacteria				Bacteroidota			Bacteroidia			Bacteroidales				Bacteroidaceae				Bacteroides												GO:0003824 (78%),GO:0016787 (22%)	GO:0009117 (100%)		catalytic activity (78%),hydrolase activity (22%)	nucleotide metabolic process (100%)	IPR001310 (100%),IPR011146 (100%),IPR036265 (100%)	Histidine triad (HIT) protein (100%),HIT-like domain (100%),HIT-like superfamily (100%)
LNGVGVPLELNYLLGK	Bacteroides thetaiotaomicron VPI-5482	Bacteria				Bacteroidota			Bacteroidia			Bacteroidales				Bacteroidaceae				Bacteroides				Bacteroides thetaiotaomicron		Bacteroides thetaiotaomicron VPI-5482
MMAGDEDLGDYKTAR	Bacteroides	Bacteria				Bacteroidota			Bacteroidia			Bacteroidales				Bacteroidaceae				Bacteroides																	IPR013728 (100%),IPR025371 (100%)	BT_3987-like N-terminal domain (100%),BT_3044-like C-terminal (100%)
TTPSVVAFVDGGER	Bacteroidota	Bacteria				Bacteroidota																									GO:0005829 (1%)	GO:0005524 (100%),GO:0140662 (99%),GO:0051082 (97%)	GO:0042026 (1%),GO:0051085 (1%)	cytosol (1%)	ATP binding (100%),ATP-dependent protein folding chaperone (99%),unfolded protein binding (97%)	protein refolding (1%),chaperone cofactor-dependent protein refolding (1%)	IPR013126 (100%),IPR018181 (100%),IPR043129 (100%)	Heat shock protein 70 family (100%),Heat shock protein 70 conserved site (100%),ATPase nucleotide binding domain (100%)
TTPSVVAFVDGGER	Bacteroidota	Bacteria				Bacteroidota																									GO:0005829 (1%)	GO:0005524 (100%),GO:0140662 (99%),GO:0051082 (97%)	GO:0042026 (1%),GO:0051085 (1%)	cytosol (1%)	ATP binding (100%),ATP-dependent protein folding chaperone (99%),unfolded protein binding (97%)	protein refolding (1%),chaperone cofactor-dependent protein refolding (1%)	IPR013126 (100%),IPR018181 (100%),IPR043129 (100%)	Heat shock protein 70 family (100%),Heat shock protein 70 conserved site (100%),ATPase nucleotide binding domain (100%)
TTPSVVAFVDGGER	Bacteroidota	Bacteria				Bacteroidota																									GO:0005829 (1%)	GO:0005524 (100%),GO:0140662 (99%),GO:0051082 (97%)	GO:0042026 (1%),GO:0051085 (1%)	cytosol (1%)	ATP binding (100%),ATP-dependent protein folding chaperone (99%),unfolded protein binding (97%)	protein refolding (1%),chaperone cofactor-dependent protein refolding (1%)	IPR013126 (100%),IPR018181 (100%),IPR043129 (100%)	Heat shock protein 70 family (100%),Heat shock protein 70 conserved site (100%),ATPase nucleotide binding domain (100%)
FGGSSLASAEQFR	Clostridia	Bacteria				Bacillota			Clostridia																				2.7.2.4 (100%)	aspartate kinase (100%)	GO:0005829 (100%)	GO:0004072 (100%),GO:0005524 (97%)	GO:0009089 (100%),GO:0009090 (100%),GO:0016310 (100%)	cytosol (100%)	aspartate kinase activity (100%),ATP binding (97%)	lysine biosynthetic process via diaminopimelate (100%),homoserine biosynthetic process (100%),phosphorylation (100%)	IPR001048 (100%),IPR018042 (100%),IPR036393 (100%)	Aspartate/glutamate/uridylate kinase (100%),Aspartate kinase conserved site (100%),Acetylglutamate kinase-like superfamily (100%)
LEELQTELASK	Bacteroides	Bacteria				Bacteroidota			Bacteroidia			Bacteroidales				Bacteroidaceae				Bacteroides												GO:0003690 (100%),GO:0061775 (100%)	GO:0007064 (100%)		double-stranded DNA binding (100%),cohesin loader activity (100%)	mitotic sister chromatid cohesion (100%)	IPR003395 (100%),IPR027417 (100%)	RecF/RecN/SMC N-terminal (100%),P-loop containing nucleoside triphosphate hydrolase (100%)
ATNMKVVSLAPEVL	Bacteroidales	Bacteria				Bacteroidota			Bacteroidia			Bacteroidales																			GO:0022625 (100%)	GO:0003735 (100%),GO:0070180 (100%)	GO:0006412 (100%)	cytosolic large ribosomal subunit (100%)	structural constituent of ribosome (100%),large ribosomal subunit rRNA binding (100%)	translation (100%)	IPR000218 (100%),IPR005745 (100%),IPR036853 (100%)	Large ribosomal subunit protein uL14 (100%),Large ribosomal subunit protein uL14 bacterial-type (100%),Large ribosomal subunit protein uL14 superfamily (100%)
VVVVEDLLSTGGSSLKAVEALRR	Bacteroidales	Bacteria				Bacteroidota			Bacteroidia			Bacteroidales																	2.4.2.10 (100%)	orotate phosphoribosyltransferase (100%)		GO:0004588 (100%),GO:0004590 (99%),GO:0000287 (98%)	GO:0019856 (99%),GO:0044205 (92%),GO:0006222 (8%)		orotate phosphoribosyltransferase activity (100%),orotidine-5'-phosphate decarboxylase activity (99%),magnesium ion binding (98%)	pyrimidine nucleobase biosynthetic process (99%),'de novo' UMP biosynthetic process (92%),UMP biosynthetic process (8%)	IPR000836 (100%),IPR023031 (100%),IPR029057 (100%)	Phosphoribosyltransferase domain (100%),Orotate phosphoribosyltransferase (100%),Phosphoribosyltransferase-like (100%)
TYLSLSVK	root																												7.2.1.1 (99%),1.16.3.1 (1%)	NADH:ubiquinone reductase (Na(+)-transporting) (99%),ferroxidase (1%)	GO:0005634 (1%),GO:0005737 (1%),GO:0005829 (1%)	GO:0016655 (86%),GO:0003677 (9%),GO:0005524 (9%)	GO:0006814 (86%),GO:0000731 (9%),GO:0006261 (9%)	nucleus (1%),cytoplasm (1%),cytosol (1%)	oxidoreductase activity acting on NAD(P)H quinone or similar compound as acceptor (86%),DNA binding (9%),ATP binding (9%)	sodium ion transport (86%),DNA synthesis involved in DNA repair (9%),DNA-templated DNA replication (9%)	IPR008703 (85%),IPR022615 (85%),IPR003593 (9%)	Na(+)-translocating NADH-quinone reductase subunit A (85%),Na(+)-translocating NADH-quinone reductase subunit A C-terminal domain (85%),AAA+ ATPase domain (9%)
KGFLLLK	root																												3.4.21.107 (20%),3.6.4.12 (19%),2.7.13.3 (15%)	peptidase Do (20%),DNA helicase (19%),histidine kinase (15%)	GO:0016020 (18%),GO:0042597 (7%),GO:0005829 (6%)	GO:0004252 (33%),GO:0005524 (12%),GO:0003677 (7%)	GO:0006508 (27%),GO:0006515 (7%),GO:0012501 (7%)	membrane (18%),periplasmic space (7%),cytosol (6%)	serine-type endopeptidase activity (33%),ATP binding (12%),DNA binding (7%)	proteolysis (27%),protein quality control for misfolded or incompletely synthesized proteins (7%),programmed cell death (7%)	IPR036034 (32%),IPR001478 (32%),IPR001940 (31%)	PDZ superfamily (32%),PDZ domain (32%),Peptidase S1C (31%)
ADTTLNNGLK	Enterobacteriaceae	Bacteria				Pseudomonadota			Gammaproteobacteria			Enterobacterales				Enterobacteriaceae															GO:0030288 (100%),GO:0016020 (1%),GO:0055052 (1%)	GO:0048029 (91%),GO:0030246 (8%)	GO:0015753 (91%),GO:0042732 (1%)	outer membrane-bounded periplasmic space (100%),membrane (1%),ATP-binding cassette (ABC) transporter complex substrate-binding subunit-containing (1%)	monosaccharide binding (91%),carbohydrate binding (8%)	D-xylose transmembrane transport (91%),D-xylose metabolic process (1%)	IPR028082 (100%),IPR025997 (98%),IPR013456 (92%)	Periplasmic binding protein-like I (100%),Periplasmic binding protein (98%),D-xylose-binding periplasmic protein (92%)
NDNQQPTVASAHHPFYLGEMK	Bacteroidaceae	Bacteria				Bacteroidota			Bacteroidia			Bacteroidales				Bacteroidaceae
LNVNFLYDR	Bacteroides	Bacteria				Bacteroidota			Bacteroidia			Bacteroidales				Bacteroidaceae				Bacteroides																	IPR032173 (100%)	Protein of unknown function DUF5007 (100%)
NQGLDPEQGLTGLTYYR	Bacteroidaceae	Bacteria				Bacteroidota			Bacteroidia			Bacteroidales				Bacteroidaceae															GO:0009279 (100%)			cell outer membrane (100%)			IPR039426 (100%),IPR008969 (99%),IPR012910 (99%)	TonB-dependent receptor-like (100%),Carboxypeptidase-like regulatory domain superfamily (99%),TonB-dependent receptor plug domain (99%)
NHSLYGTGTTAR	Blautia	Bacteria				Bacillota			Clostridia			Lachnospirales				Lachnospiraceae				Blautia									4.2.3.3 (100%)	methylglyoxal synthase (100%)	GO:0005829 (100%)	GO:0008929 (100%)	GO:0019242 (100%)	cytosol (100%)	methylglyoxal synthase activity (100%)	methylglyoxal biosynthetic process (100%)	IPR004363 (100%),IPR011607 (100%),IPR018148 (100%)	Methylglyoxal synthase (100%),Methylglyoxal synthase-like domain (100%),Methylglyoxal synthase active site (100%)
ADDDMNYYGK	Bacteroides	Bacteria				Bacteroidota			Bacteroidia			Bacteroidales				Bacteroidaceae				Bacteroides											GO:0009279 (100%)			cell outer membrane (100%)			IPR012910 (100%),IPR023996 (100%),IPR023997 (100%)	TonB-dependent receptor plug domain (100%),TonB-dependent outer membrane protein SusC/RagA (100%),TonB-dependent outer membrane protein SusC/RagA conserved site (100%)
ADDDMNYYGK	Bacteroides	Bacteria				Bacteroidota			Bacteroidia			Bacteroidales				Bacteroidaceae				Bacteroides											GO:0009279 (100%)			cell outer membrane (100%)			IPR012910 (100%),IPR023996 (100%),IPR023997 (100%)	TonB-dependent receptor plug domain (100%),TonB-dependent outer membrane protein SusC/RagA (100%),TonB-dependent outer membrane protein SusC/RagA conserved site (100%)
FNTPLVSGR	Bacteroides thetaiotaomicron	Bacteria				Bacteroidota			Bacteroidia			Bacteroidales				Bacteroidaceae				Bacteroides				Bacteroides thetaiotaomicron							GO:0009279 (100%)			cell outer membrane (100%)			IPR036942 (100%)	TonB-dependent receptor-like beta-barrel domain superfamily (100%)
LKVVGDQWVDGWLPENALK	root																												3.6.3.17 (100%)	Transferred entry: 7.5.2.8 (100%)	GO:0030288 (99%),GO:0016020 (1%),GO:0055052 (1%)	GO:0048029 (91%),GO:0030246 (6%),GO:0016787 (2%)	GO:0015753 (91%),GO:0042732 (1%)	outer membrane-bounded periplasmic space (99%),membrane (1%),ATP-binding cassette (ABC) transporter complex substrate-binding subunit-containing (1%)	monosaccharide binding (91%),carbohydrate binding (6%),hydrolase activity (2%)	D-xylose transmembrane transport (91%),D-xylose metabolic process (1%)	IPR025997 (100%),IPR028082 (100%),IPR013456 (94%)	Periplasmic binding protein (100%),Periplasmic binding protein-like I (100%),D-xylose-binding periplasmic protein (94%)
EAVSQTAGDMAARDLR	Bacteroides	Bacteria				Bacteroidota			Bacteroidia			Bacteroidales				Bacteroidaceae				Bacteroides											GO:0005886 (100%)		GO:0017038 (100%)	plasma membrane (100%)		protein import (100%)	IPR002898 (100%)	MotA/TolQ/ExbB proton channel (100%)
EGLLDPTKVTR	root																												5.6.1.7 (100%)	chaperonin ATPase (100%)	GO:1990220 (100%),GO:0005743 (2%),GO:0005759 (2%)	GO:0005524 (100%),GO:0051082 (100%),GO:0051087 (100%)	GO:0009408 (100%),GO:0032727 (100%),GO:0032729 (100%)	GroEL-GroES complex (100%),mitochondrial inner membrane (2%),mitochondrial matrix (2%)	ATP binding (100%),unfolded protein binding (100%),protein-folding chaperone binding (100%)	response to heat (100%),positive regulation of interferon-alpha production (100%),positive regulation of type II interferon production (100%)	IPR001844 (100%),IPR027413 (100%),IPR002423 (99%)	Chaperonin Cpn60/GroEL (100%),GroEL-like equatorial domain superfamily (100%),Chaperonin Cpn60/GroEL/TCP-1 family (99%)
VASGVLSR	root																												7.1.2.2 (97%),3.6.3.14 (2%),3.4.24.- (1%)	H(+)-transporting two-sector ATPase (97%),Transferred entry: 7.1.2.2 (2%),Metalloendopeptidases (1%)	GO:0005886 (62%),GO:0045261 (60%),GO:0005882 (16%)	GO:0005524 (61%),GO:0043531 (60%),GO:0046933 (60%)	GO:0031581 (16%),GO:0042060 (16%),GO:0045104 (16%)	plasma membrane (62%),proton-transporting ATP synthase complex catalytic core F(1) (60%),intermediate filament (16%)	ATP binding (61%),ADP binding (60%),proton-transporting ATP synthase activity rotational mechanism (60%)	hemidesmosome assembly (16%),wound healing (16%),intermediate filament cytoskeleton organization (16%)	IPR027417 (66%),IPR004100 (59%),IPR005294 (59%)	P-loop containing nucleoside triphosphate hydrolase (66%),ATPase F1/V1/A1 complex alpha/beta subunit N-terminal domain (59%),ATP synthase F1 complex alpha subunit (59%)
GLLSSDVTAGDTKR	Bacteroides thetaiotaomicron	Bacteria				Bacteroidota			Bacteroidia			Bacteroidales				Bacteroidaceae				Bacteroides				Bacteroides thetaiotaomicron							GO:0016020 (100%)			membrane (100%)			IPR013783 (100%),IPR018905 (100%)	Immunoglobulin-like fold (100%),Alpha-galactosidase NEW3 domain (100%)
GLLSSDVTAGDTKR	Bacteroides thetaiotaomicron	Bacteria				Bacteroidota			Bacteroidia			Bacteroidales				Bacteroidaceae				Bacteroides				Bacteroides thetaiotaomicron							GO:0016020 (100%)			membrane (100%)			IPR013783 (100%),IPR018905 (100%)	Immunoglobulin-like fold (100%),Alpha-galactosidase NEW3 domain (100%)
AFGLQQLLK	Bacteria	Bacteria																													GO:0016020 (100%)			membrane (100%)			IPR013491 (100%)	Tape measure protein N-terminal (100%)
VKAALELAEQR	root																														GO:0015935 (96%),GO:0005840 (4%),GO:1990904 (1%)	GO:0019843 (98%),GO:0003735 (96%),GO:0016787 (1%)	GO:0006412 (97%),GO:0042274 (96%),GO:0006353 (0%)	small ribosomal subunit (96%),ribosome (4%),ribonucleoprotein complex (1%)	rRNA binding (98%),structural constituent of ribosome (96%),hydrolase activity (1%)	translation (97%),ribosomal small subunit biogenesis (96%),DNA-templated transcription termination (0%)	IPR036986 (100%),IPR002942 (100%),IPR022801 (100%)	RNA-binding S4 domain superfamily (100%),RNA-binding S4 domain (100%),Small ribosomal subunit protein uS4 (100%)
VKAALELAEQR	root																														GO:0015935 (96%),GO:0005840 (4%),GO:1990904 (1%)	GO:0019843 (98%),GO:0003735 (96%),GO:0016787 (1%)	GO:0006412 (97%),GO:0042274 (96%),GO:0006353 (0%)	small ribosomal subunit (96%),ribosome (4%),ribonucleoprotein complex (1%)	rRNA binding (98%),structural constituent of ribosome (96%),hydrolase activity (1%)	translation (97%),ribosomal small subunit biogenesis (96%),DNA-templated transcription termination (0%)	IPR036986 (100%),IPR002942 (100%),IPR022801 (100%)	RNA-binding S4 domain superfamily (100%),RNA-binding S4 domain (100%),Small ribosomal subunit protein uS4 (100%)
VYFTAETAK	Bacillota	Bacteria				Bacillota																							2.7.9.1 (100%)	pyruvate phosphate dikinase (100%)		GO:0005524 (100%),GO:0016301 (100%),GO:0046872 (100%)	GO:0006090 (100%),GO:0016310 (100%)		ATP binding (100%),kinase activity (100%),metal ion binding (100%)	pyruvate metabolic process (100%),phosphorylation (100%)	IPR000121 (91%),IPR002192 (91%),IPR008279 (91%)	PEP-utilising enzyme C-terminal (91%),Pyruvate phosphate dikinase AMP/ATP-binding (91%),PEP-utilising enzyme mobile domain (91%)
LLANPDEVVR	Blautia	Bacteria				Bacillota			Clostridia			Lachnospirales				Lachnospiraceae				Blautia																	IPR004027 (100%)	SEC-C motif (100%)
SNTYTNGENFAPQR	Anaerostipes	Bacteria				Bacillota			Clostridia			Lachnospirales				Lachnospiraceae				Anaerostipes									4.2.1.9 (100%)	dihydroxy-acid dehydratase (100%)	GO:0005829 (100%)	GO:0000287 (100%),GO:0004160 (100%),GO:0051537 (100%)	GO:0008652 (100%),GO:0009097 (100%),GO:0009099 (100%)	cytosol (100%)	magnesium ion binding (100%),dihydroxy-acid dehydratase activity (100%),2 iron 2 sulfur cluster binding (100%)	amino acid biosynthetic process (100%),isoleucine biosynthetic process (100%),valine biosynthetic process (100%)	IPR000581 (100%),IPR004404 (100%),IPR020558 (100%)	Dihydroxy-acid/6-phosphogluconate dehydratase (100%),Dihydroxy-acid dehydratase (100%),Dihydroxy-acid/6-phosphogluconate dehydratase conserved site (100%)
NAYGELDNLQR	Bacteroidales	Bacteria				Bacteroidota			Bacteroidia			Bacteroidales																	2.7.2.4 (100%)	aspartate kinase (100%)	GO:0005829 (98%),GO:0009570 (2%)	GO:0004072 (100%),GO:0005524 (98%),GO:0016301 (0%)	GO:0016310 (100%),GO:0009089 (98%),GO:0009090 (98%)	cytosol (98%),chloroplast stroma (2%)	aspartate kinase activity (100%),ATP binding (98%),kinase activity (0%)	phosphorylation (100%),lysine biosynthetic process via diaminopimelate (98%),homoserine biosynthetic process (98%)	IPR001048 (100%),IPR036393 (100%),IPR001341 (99%)	Aspartate/glutamate/uridylate kinase (100%),Acetylglutamate kinase-like superfamily (100%),Aspartate kinase (99%)
LLFQSYR	root																												2.6.1.62 (30%),1.1.1.82 (10%),2.7.11.1 (10%)	adenosylmethionine--8-amino-7-oxononanoate transaminase (30%),malate dehydrogenase (NADP(+)) (10%),non-specific serine/threonine protein kinase (10%)	GO:0005634 (39%),GO:0000124 (36%),GO:0035267 (36%)	GO:0046872 (4%),GO:0016810 (3%),GO:0004015 (2%)	GO:0006281 (37%),GO:0006355 (36%),GO:0016310 (4%)	nucleus (39%),SAGA complex (36%),NuA4 histone acetyltransferase complex (36%)	metal ion binding (4%),hydrolase activity acting on carbon-nitrogen (but not peptide) bonds (3%),adenosylmethionine-8-amino-7-oxononanoate transaminase activity (2%)	DNA repair (37%),regulation of DNA-templated transcription (36%),phosphorylation (4%)	IPR016024 (33%),IPR000403 (33%),IPR011009 (33%)	Armadillo-type fold (33%),Phosphatidylinositol 3-/4-kinase catalytic domain (33%),Protein kinase-like domain superfamily (33%)
VDGTKPVAEVR	root																												2.7.4.3 (100%)	adenylate kinase (100%)	GO:0005829 (93%),GO:0005737 (5%),GO:0005634 (2%)	GO:0004017 (100%),GO:0005524 (98%),GO:0004127 (93%)	GO:0016310 (100%),GO:0006225 (93%),GO:0046705 (93%)	cytosol (93%),cytoplasm (5%),nucleus (2%)	adenylate kinase activity (100%),ATP binding (98%),(d)CMP kinase activity (93%)	phosphorylation (100%),UDP biosynthetic process (93%),CDP biosynthetic process (93%)	IPR027417 (100%),IPR000850 (99%),IPR007862 (98%)	P-loop containing nucleoside triphosphate hydrolase (100%),Adenylate kinase/UMP-CMP kinase (99%),Adenylate kinase active site lid domain (98%)
ATVATEYEGLNAELTGPNALALGNSDAVAPAR	Thomasclavelia ramosa	Bacteria				Bacillota			Erysipelotrichia			Erysipelotrichales				Coprobacillaceae				Thomasclavelia				Thomasclavelia ramosa							GO:0022625 (100%)	GO:0003735 (100%),GO:0070180 (100%)	GO:0006412 (100%)	cytosolic large ribosomal subunit (100%)	structural constituent of ribosome (100%),large ribosomal subunit rRNA binding (100%)	translation (100%)	IPR001790 (100%),IPR002363 (100%),IPR022973 (100%)	Large ribosomal subunit protein uL10 (100%),Large ribosomal subunit protein uL10 conserved site bacteria (100%),Large ribosomal subunit protein uL10 bacterial (100%)
KAAAMANKELQTLPK	root																												4.3.1.1 (100%)	aspartate ammonia-lyase (100%)	GO:0005829 (98%),GO:0016020 (1%)	GO:0008797 (98%),GO:0016829 (2%),GO:0042802 (1%)	GO:0006531 (98%),GO:0006099 (86%),GO:0006533 (1%)	cytosol (98%),membrane (1%)	aspartate ammonia-lyase activity (98%),lyase activity (2%),identical protein binding (1%)	aspartate metabolic process (98%),tricarboxylic acid cycle (86%),aspartate catabolic process (1%)	IPR008948 (100%),IPR022761 (100%),IPR024083 (100%)	L-Aspartase-like (100%),Fumarate lyase N-terminal (100%),Fumarase/histidase N-terminal (100%)
YSVKPLLR	root																														GO:0009279 (95%),GO:0016020 (2%),GO:0005886 (1%)	GO:0015344 (95%),GO:0003677 (1%),GO:0005178 (1%)	GO:0015889 (95%),GO:0006310 (1%),GO:0007155 (1%)	cell outer membrane (95%),membrane (2%),plasma membrane (1%)	siderophore uptake transmembrane transporter activity (95%),DNA binding (1%),integrin binding (1%)	cobalamin transport (95%),DNA recombination (1%),cell adhesion (1%)	IPR012910 (96%),IPR037066 (96%),IPR039426 (96%)	TonB-dependent receptor plug domain (96%),TonB-dependent receptor plug domain superfamily (96%),TonB-dependent receptor-like (96%)
APTDNDRNLK	Bacteria	Bacteria																											3.2.1.23 (100%)	beta-galactosidase (100%)	GO:0009341 (100%)	GO:0004565 (100%),GO:0030246 (100%)	GO:0005990 (100%),GO:0030245 (6%)	beta-galactosidase complex (100%)	beta-galactosidase activity (100%),carbohydrate binding (100%)	lactose catabolic process (100%),cellulose catabolic process (6%)	IPR004199 (100%),IPR011013 (100%),IPR013783 (100%)	Beta galactosidase small chain/ domain 5 (100%),Galactose mutarotase-like domain superfamily (100%),Immunoglobulin-like fold (100%)
LRNANTAKHDTVDVPASK	Bacillota	Bacteria				Bacillota																									GO:0022627 (100%),GO:0005840 (0%)	GO:0003735 (100%),GO:0019843 (99%)	GO:0006412 (100%)	cytosolic small ribosomal subunit (100%),ribosome (0%)	structural constituent of ribosome (100%),rRNA binding (99%)	translation (100%)	IPR000630 (100%),IPR035987 (100%),IPR047863 (100%)	Small ribosomal subunit protein uS8 (100%),Small ribosomal subunit protein uS8 superfamily (100%),Small ribosomal subunit protein uS8 conserved site (100%)
GVQKAVDNVNK	root																												4.2.1.11 (100%)	phosphopyruvate hydratase (100%)	GO:0000015 (99%),GO:0005576 (93%),GO:0009986 (91%)	GO:0000287 (100%),GO:0004634 (100%)	GO:0006096 (100%)	phosphopyruvate hydratase complex (99%),extracellular region (93%),cell surface (91%)	magnesium ion binding (100%),phosphopyruvate hydratase activity (100%)	glycolytic process (100%)	IPR000941 (100%),IPR020810 (100%),IPR020811 (100%)	Enolase (100%),Enolase C-terminal TIM barrel domain (100%),Enolase N-terminal (100%)
NVTLTSTMGPGVK	Bacillota	Bacteria				Bacillota																									GO:0022625 (100%)	GO:0000049 (100%),GO:0003735 (100%),GO:0019843 (100%)	GO:0006412 (100%),GO:0006417 (100%)	cytosolic large ribosomal subunit (100%)	tRNA binding (100%),structural constituent of ribosome (100%),rRNA binding (100%)	translation (100%),regulation of translation (100%)	IPR002143 (100%),IPR005878 (100%),IPR016095 (100%)	Large ribosomal subunit protein uL1 (100%),Large ribosomal subunit protein uL1 bacterial-type (100%),Large ribosomal subunit protein uL1 3-layer alpha/beta-sandwich domain (100%)
TVMNDVK	root																												2.1.2.1 (50%),2.7.11.1 (33%),5.6.2.2 (17%)	glycine hydroxymethyltransferase (50%),non-specific serine/threonine protein kinase (33%),DNA topoisomerase (ATP-hydrolyzing) (17%)	GO:0009279 (26%),GO:0005829 (15%),GO:0016020 (10%)	GO:0008982 (18%),GO:0005524 (10%),GO:0004372 (8%)	GO:0006355 (18%),GO:0009401 (18%),GO:0006565 (8%)	cell outer membrane (26%),cytosol (15%),membrane (10%)	protein-N(PI)-phosphohistidine-sugar phosphotransferase activity (18%),ATP binding (10%),glycine hydroxymethyltransferase activity (8%)	regulation of DNA-templated transcription (18%),phosphoenolpyruvate-dependent sugar phosphotransferase system (18%),L-serine catabolic process (8%)	IPR000531 (25%),IPR008969 (25%),IPR012910 (25%)	TonB-dependent receptor-like beta-barrel (25%),Carboxypeptidase-like regulatory domain superfamily (25%),TonB-dependent receptor plug domain (25%)
KVHEETGLSENDLAK	Bacteroidaceae	Bacteria				Bacteroidota			Bacteroidia			Bacteroidales				Bacteroidaceae													1.4.4.2 (100%)	glycine dehydrogenase (aminomethyl-transferring) (100%)	GO:0005829 (97%),GO:0005960 (97%),GO:0009941 (1%)	GO:0004375 (97%),GO:0016594 (97%),GO:0030170 (97%)	GO:0019464 (99%)	cytosol (97%),glycine cleavage complex (97%),chloroplast envelope (1%)	glycine dehydrogenase (decarboxylating) activity (97%),glycine binding (97%),pyridoxal phosphate binding (97%)	glycine decarboxylation via glycine cleavage system (99%)	IPR015422 (100%),IPR015424 (100%),IPR020581 (100%)	Pyridoxal phosphate-dependent transferase small domain (100%),Pyridoxal phosphate-dependent transferase (100%),Glycine cleavage system P protein (100%)
VPTGPTTLDAEVDDAKYQFVASQELNPQK	Bacteroides	Bacteria				Bacteroidota			Bacteroidia			Bacteroidales				Bacteroidaceae				Bacteroides									3.5.1.1 (100%)	asparaginase (100%)	GO:0005829 (100%),GO:0042597 (2%)	GO:0004067 (100%)	GO:0006528 (98%),GO:0006530 (2%)	cytosol (100%),periplasmic space (2%)	asparaginase activity (100%)	asparagine metabolic process (98%),asparagine catabolic process (2%)	IPR004550 (100%),IPR006034 (100%),IPR020827 (100%)	L-asparaginase type II (100%),Asparaginase/glutaminase-like (100%),Asparaginase/glutaminase active site 1 (100%)
LLDTASVYKNEDGVGR	Lachnospiraceae	Bacteria				Bacillota			Clostridia			Lachnospirales				Lachnospiraceae													1.1.1.- (100%)	With NAD(+) or NADP(+) as acceptor (100%)		GO:0016491 (100%)	GO:0044281 (100%)		oxidoreductase activity (100%)	small molecule metabolic process (100%)	IPR018170 (100%),IPR020471 (100%),IPR023210 (100%)	Aldo/keto reductase conserved site (100%),Aldo-keto reductase (100%),NADP-dependent oxidoreductase domain (100%)
DADGNSLENGK	Bacteroides thetaiotaomicron	Bacteria				Bacteroidota			Bacteroidia			Bacteroidales				Bacteroidaceae				Bacteroides				Bacteroides thetaiotaomicron													IPR011871 (100%),IPR025049 (100%),IPR042278 (100%)	Fibrobacter succinogenes major paralogous domain (100%),Fimbrillin-like 1 (100%),Fimbrillin-like 1 N-terminal (100%)
MENNEEKLLK	Bacteroides	Bacteria				Bacteroidota			Bacteroidia			Bacteroidales				Bacteroidaceae				Bacteroides									5.5.1.4 (100%)	inositol-3-phosphate synthase (100%)	GO:0016020 (100%),GO:0005737 (99%)	GO:0004512 (100%)	GO:0006021 (99%),GO:0008654 (99%),GO:0006629 (1%)	membrane (100%),cytoplasm (99%)	inositol-3-phosphate synthase activity (100%)	inositol biosynthetic process (99%),phospholipid biosynthetic process (99%),lipid metabolic process (1%)	IPR002587 (100%),IPR013021 (100%),IPR036291 (100%)	Myo-inositol-1-phosphate synthase (100%),Myo-inositol-1-phosphate synthase GAPDH-like (100%),NAD(P)-binding domain superfamily (100%)
ALDQLLHPR	Bacteria	Bacteria																											2.7.9.1 (100%)	pyruvate phosphate dikinase (100%)	GO:0016020 (5%)	GO:0005524 (95%),GO:0016301 (95%),GO:0050242 (95%)	GO:0006090 (95%),GO:0016310 (95%)	membrane (5%)	ATP binding (95%),kinase activity (95%),pyruvate phosphate dikinase activity (95%)	pyruvate metabolic process (95%),phosphorylation (95%)	IPR002192 (100%),IPR010121 (100%),IPR008279 (95%)	Pyruvate phosphate dikinase AMP/ATP-binding (100%),Pyruvate phosphate dikinase (100%),PEP-utilising enzyme mobile domain (95%)
GLLLAGGSATR	Bacteria	Bacteria																											2.7.7.24 (100%)	glucose-1-phosphate thymidylyltransferase (100%)		GO:0008879 (100%),GO:0046872 (90%)	GO:0045226 (98%)		glucose-1-phosphate thymidylyltransferase activity (100%),metal ion binding (90%)	extracellular polysaccharide biosynthetic process (98%)	IPR005835 (100%),IPR005907 (100%),IPR029044 (100%)	Nucleotidyl transferase domain (100%),Glucose-1-phosphate thymidylyltransferase short form (100%),Nucleotide-diphospho-sugar transferases (100%)
TLNLPYGK	root																												4.98.1.1 (50%),2.7.7.7 (25%),3.5.1.19 (25%)	protoporphyrin ferrochelatase (50%),DNA-directed DNA polymerase (25%),nicotinamidase (25%)	GO:0016020 (37%),GO:0005737 (11%),GO:0005739 (5%)	GO:0005509 (16%),GO:0016989 (16%),GO:0046872 (16%)	GO:0007156 (16%),GO:0006783 (11%),GO:0000270 (5%)	membrane (37%),cytoplasm (11%),mitochondrion (5%)	calcium ion binding (16%),sigma factor antagonist activity (16%),metal ion binding (16%)	homophilic cell adhesion via plasma membrane adhesion molecules (16%),heme biosynthetic process (11%),peptidoglycan metabolic process (5%)	IPR018392 (21%),IPR036779 (21%),IPR002126 (13%)	LysM domain (21%),LysM domain superfamily (21%),Cadherin-like (13%)
VGDLVLAGTSYGR	Bacteroidaceae	Bacteria				Bacteroidota			Bacteroidia			Bacteroidales				Bacteroidaceae															GO:0005737 (100%)	GO:0003743 (100%),GO:0003924 (100%),GO:0005525 (100%)		cytoplasm (100%)	translation initiation factor activity (100%),GTPase activity (100%),GTP binding (100%)		IPR000178 (100%),IPR000795 (100%),IPR005225 (100%)	Translation initiation factor IF-2 bacterial-like (100%),Translational (tr)-type GTP-binding domain (100%),Small GTP-binding domain (100%)
AFLNLPR	root																												1.4.1.13 (47%),1.4.1.14 (20%),2.1.1.77 (9%)	glutamate synthase (NADPH) (47%),glutamate synthase (NADH) (20%),protein-L-isoaspartate(D-aspartate) O-methyltransferase (9%)	GO:0005886 (76%),GO:0019031 (64%),GO:0020002 (64%)	GO:0005198 (64%),GO:0051536 (14%),GO:0016639 (12%)	GO:0019049 (62%),GO:0039654 (62%),GO:0075512 (62%)	plasma membrane (76%),viral envelope (64%),host cell plasma membrane (64%)	structural molecule activity (64%),iron-sulfur cluster binding (14%),oxidoreductase activity acting on the CH-NH2 group of donors NAD or NADP as acceptor (12%)	virus-mediated perturbation of host defense response (62%),fusion of virus membrane with host endosome membrane (62%),clathrin-dependent endocytosis of virus by host cell (62%)	IPR000328 (63%),IPR000777 (62%),IPR036377 (62%)	Retroviral envelope protein GP41-like (63%),Human immunodeficiency virus 1 envelope glycoprotein Gp120 (62%),Gp120 core superfamily (62%)
LDFVGGLR	root																												2.3.1.30 (25%),2.3.2.30 (25%),2.4.2.19 (25%)	serine O-acetyltransferase (25%),L-ornithine N(alpha)-acyltransferase (25%),nicotinate-nucleotide diphosphorylase (carboxylating) (25%)	GO:0016020 (57%),GO:0009279 (11%),GO:0005737 (4%)	GO:0015344 (7%),GO:0000049 (6%),GO:0000166 (6%)	GO:0031123 (6%),GO:0006397 (2%),GO:0006535 (2%)	membrane (57%),cell outer membrane (11%),cytoplasm (4%)	siderophore uptake transmembrane transporter activity (7%),tRNA binding (6%),nucleotide binding (6%)	RNA 3'-end processing (6%),mRNA processing (2%),cysteine biosynthetic process from serine (2%)	IPR008323 (99%),IPR036086 (3%),IPR018639 (1%)	Uncharacterised conserved protein UCP033563 (99%),ParB/Sulfiredoxin superfamily (3%), (1%)
AYSLKEAASLVK	Bacteroidaceae	Bacteria				Bacteroidota			Bacteroidia			Bacteroidales				Bacteroidaceae															GO:0022625 (100%),GO:0005762 (6%)	GO:0003735 (100%),GO:0019843 (99%),GO:0000049 (93%)	GO:0006412 (99%),GO:0006417 (94%)	cytosolic large ribosomal subunit (100%),mitochondrial large ribosomal subunit (6%)	structural constituent of ribosome (100%),rRNA binding (99%),tRNA binding (93%)	translation (99%),regulation of translation (94%)	IPR016095 (100%),IPR023673 (100%),IPR023674 (100%)	Large ribosomal subunit protein uL1 3-layer alpha/beta-sandwich domain (100%),Large ribosomal subunit protein uL1 conserved site (100%),Ribosomal protein uL1-like (100%)
QRPTPEQMMQMQTNQMVR	Bacteroides thetaiotaomicron	Bacteria				Bacteroidota			Bacteroidia			Bacteroidales				Bacteroidaceae				Bacteroides				Bacteroides thetaiotaomicron
QRPTPEQMMQMQTNQMVR	Bacteroides thetaiotaomicron	Bacteria				Bacteroidota			Bacteroidia			Bacteroidales				Bacteroidaceae				Bacteroides				Bacteroides thetaiotaomicron
VTDKPELLYGLR	Bacteroides thetaiotaomicron	Bacteria				Bacteroidota			Bacteroidia			Bacteroidales				Bacteroidaceae				Bacteroides				Bacteroides thetaiotaomicron								GO:0016787 (56%),GO:0016798 (6%),GO:0046872 (6%)	GO:0005975 (94%)		hydrolase activity (56%),hydrolase activity acting on glycosyl bonds (6%),metal ion binding (6%)	carbohydrate metabolic process (94%)	IPR008928 (100%),IPR012878 (100%),IPR049046 (100%)	Six-hairpin glycosidase superfamily (100%),Non-reducing end beta-L-arabinofuranosidase-like GH127 catalytic domain (100%),Non-reducing end beta-L-arabinofuranosidase-like GH127 middle domain (100%)
NVSLFADQLNKK	Bacteroides	Bacteria				Bacteroidota			Bacteroidia			Bacteroidales				Bacteroidaceae				Bacteroides											GO:0005829 (100%)	GO:0008237 (100%)	GO:0006508 (100%)	cytosol (100%)	metallopeptidase activity (100%)	proteolysis (100%)	IPR002510 (100%),IPR025502 (100%),IPR035068 (100%)	Metalloprotease TldD/E N-terminal domain (100%),TldD (100%),Metalloprotease TldD/PmbA N-terminal (100%)
LLKDFEAKQTEE	Bacteroides	Bacteria				Bacteroidota			Bacteroidia			Bacteroidales				Bacteroidaceae				Bacteroides												GO:0003746 (100%),GO:0003924 (100%),GO:0005525 (100%)	GO:0032790 (100%)		translation elongation factor activity (100%),GTPase activity (100%),GTP binding (100%)	ribosome disassembly (100%)	IPR000640 (100%),IPR000795 (100%),IPR004161 (100%)	Elongation factor EFG domain V-like (100%),Translational (tr)-type GTP-binding domain (100%),Translation elongation factor EFTu-like domain 2 (100%)
LYADAANAK	Bacteria	Bacteria																											3.6.3.14 (98%),3.6.3.15 (2%)	Transferred entry: 7.1.2.2 (98%),Transferred entry: 7.2.2.1 (2%)		GO:0046961 (100%),GO:0005524 (99%),GO:0016787 (9%)	GO:0007035 (100%),GO:0046034 (94%)		proton-transporting ATPase activity rotational mechanism (100%),ATP binding (99%),hydrolase activity (9%)	vacuolar acidification (100%),ATP metabolic process (94%)	IPR022879 (100%),IPR027417 (100%),IPR000194 (99%)	V-type ATP synthase regulatory subunit B/beta (100%),P-loop containing nucleoside triphosphate hydrolase (100%),ATPase F1/V1/A1 complex alpha/beta subunit nucleotide-binding domain (99%)
MLGLVGK	root																												3.4.11.1 (25%),3.4.11.10 (25%),2.1.1.113 (15%)	leucyl aminopeptidase (25%),bacterial leucyl aminopeptidase (25%),site-specific DNA-methyltransferase (cytosine-N(4)-specific) (15%)	GO:0022625 (67%),GO:0016020 (13%),GO:0005737 (3%)	GO:0019843 (67%),GO:0003735 (67%),GO:0005524 (14%)	GO:0006412 (68%),GO:1903457 (2%),GO:0006508 (1%)	cytosolic large ribosomal subunit (67%),membrane (13%),cytoplasm (3%)	rRNA binding (67%),structural constituent of ribosome (67%),ATP binding (14%)	translation (68%),lactate catabolic process (2%),proteolysis (1%)	IPR009000 (68%),IPR019927 (68%),IPR000597 (67%)	Translation protein beta-barrel domain superfamily (68%),Large ribosomal subunit protein uL3 bacterial/organelle-type (68%),Large ribosomal subunit protein uL3 (67%)
EAFQGLYVK	Bacteroides	Bacteria				Bacteroidota			Bacteroidia			Bacteroidales				Bacteroidaceae				Bacteroides																	IPR025366 (100%)	Protein of unknown function DUF4270 (100%)
TVEELVATAPDGALFNNAGQVLNHNLYFLQFAPKPSKK	Bacteroides	Bacteria				Bacteroidota			Bacteroidia			Bacteroidales				Bacteroidaceae				Bacteroides									1.15.1.1 (100%)	superoxide dismutase (100%)		GO:0046872 (100%),GO:0004784 (96%),GO:0016491 (4%)			metal ion binding (100%),superoxide dismutase activity (96%),oxidoreductase activity (4%)		IPR001189 (100%),IPR019831 (100%),IPR019832 (100%)	Manganese/iron superoxide dismutase (100%),Manganese/iron superoxide dismutase N-terminal (100%),Manganese/iron superoxide dismutase C-terminal (100%)
AVDLFVDNAAVFASK	Bacteroidaceae	Bacteria				Bacteroidota			Bacteroidia			Bacteroidales				Bacteroidaceae													6.1.1.1 (100%)	tyrosine--tRNA ligase (100%)	GO:0005829 (99%),GO:0005739 (1%),GO:0009570 (1%)	GO:0003723 (100%),GO:0004831 (99%),GO:0005524 (99%)	GO:0006437 (99%),GO:0043039 (1%)	cytosol (99%),mitochondrion (1%),chloroplast stroma (1%)	RNA binding (100%),tyrosine-tRNA ligase activity (99%),ATP binding (99%)	tyrosyl-tRNA aminoacylation (99%),tRNA aminoacylation (1%)	IPR036986 (100%),IPR024088 (99%),IPR002305 (99%)	RNA-binding S4 domain superfamily (100%),Tyrosine-tRNA ligase bacterial-type (99%),Aminoacyl-tRNA synthetase class Ic (99%)
CWAAVK	root																												4.1.1.49 (38%),3.5.1.88 (13%),3.4.11.- (8%)	phosphoenolpyruvate carboxykinase (ATP) (38%),peptide deformylase (13%),Aminopeptidases (8%)	GO:0016020 (35%),GO:0005739 (10%),GO:0005737 (8%)	GO:0022857 (24%),GO:0046872 (10%),GO:0005524 (10%)	GO:0006508 (6%),GO:0006094 (6%),GO:0016310 (4%)	membrane (35%),mitochondrion (10%),cytoplasm (8%)	transmembrane transporter activity (24%),metal ion binding (10%),ATP binding (10%)	proteolysis (6%),gluconeogenesis (6%),phosphorylation (4%)	IPR036259 (23%),IPR011701 (23%),IPR020846 (13%)	MFS transporter superfamily (23%),Major facilitator superfamily (23%),Major facilitator superfamily domain (13%)
EVEALYNVTVVDVNTVK	Bacteroides	Bacteria				Bacteroidota			Bacteroidia			Bacteroidales				Bacteroidaceae				Bacteroides											GO:0022625 (98%),GO:0005840 (2%),GO:1990904 (2%)	GO:0003735 (100%),GO:0019843 (98%)	GO:0006412 (100%)	cytosolic large ribosomal subunit (98%),ribosome (2%),ribonucleoprotein complex (2%)	structural constituent of ribosome (100%),rRNA binding (98%)	translation (100%)	IPR012677 (100%),IPR012678 (100%),IPR013025 (100%)	Nucleotide-binding alpha-beta plait domain superfamily (100%),Ribosomal protein uL23/eL15/eS24 core domain superfamily (100%),Large ribosomal subunit protein uL23-like (100%)
EGEAPAVTELDLLQK	Bacteroides thetaiotaomicron	Bacteria				Bacteroidota			Bacteroidia			Bacteroidales				Bacteroidaceae				Bacteroides				Bacteroides thetaiotaomicron								GO:0046872 (100%)			metal ion binding (100%)		IPR015943 (100%),IPR031815 (100%),IPR041696 (100%)	WD40/YVTN repeat-like-containing domain superfamily (100%),Protein of unknown function DUF5074 (100%),Bacteroidetes PKD-like domain (100%)
AFEGLLK	root																												1.11.1.1 (36%),2.7.7.7 (9%),4.2.1.2 (8%)	NADH peroxidase (36%),DNA-directed DNA polymerase (9%),fumarate hydratase (8%)	GO:0032300 (18%),GO:0005737 (18%),GO:0009380 (14%)	GO:0005524 (36%),GO:0005506 (34%),GO:0016887 (33%)	GO:0006298 (19%),GO:0006289 (14%),GO:0009432 (14%)	mismatch repair complex (18%),cytoplasm (18%),excinuclease repair complex (14%)	ATP binding (36%),iron ion binding (34%),ATP hydrolysis activity (33%)	mismatch repair (19%),nucleotide-excision repair (14%),SOS response (14%)	IPR009078 (34%),IPR012347 (33%),IPR009040 (33%)	Ferritin-like superfamily (34%),Ferritin-like (33%),Ferritin-like diiron domain (33%)
AFEGLLK	root																												1.11.1.1 (36%),2.7.7.7 (9%),4.2.1.2 (8%)	NADH peroxidase (36%),DNA-directed DNA polymerase (9%),fumarate hydratase (8%)	GO:0032300 (18%),GO:0005737 (18%),GO:0009380 (14%)	GO:0005524 (36%),GO:0005506 (34%),GO:0016887 (33%)	GO:0006298 (19%),GO:0006289 (14%),GO:0009432 (14%)	mismatch repair complex (18%),cytoplasm (18%),excinuclease repair complex (14%)	ATP binding (36%),iron ion binding (34%),ATP hydrolysis activity (33%)	mismatch repair (19%),nucleotide-excision repair (14%),SOS response (14%)	IPR009078 (34%),IPR012347 (33%),IPR009040 (33%)	Ferritin-like superfamily (34%),Ferritin-like (33%),Ferritin-like diiron domain (33%)
NVDRFSFLMR	Bacteroidales	Bacteria				Bacteroidota			Bacteroidia			Bacteroidales																			GO:0005737 (100%)	GO:0005524 (98%),GO:0016787 (1%)	GO:0008360 (100%),GO:0000902 (99%)	cytoplasm (100%)	ATP binding (98%),hydrolase activity (1%)	regulation of cell shape (100%),cell morphogenesis (99%)	IPR043129 (100%),IPR004753 (100%),IPR004000 (7%)	ATPase nucleotide binding domain (100%),Cell shape determining protein MreB (100%),Actin family (7%)
FSVLTPVGLLPLAVAGFDLDK	Bacteroidaceae	Bacteria				Bacteroidota			Bacteroidia			Bacteroidales				Bacteroidaceae													5.3.1.9 (100%)	glucose-6-phosphate isomerase (100%)	GO:0005829 (98%),GO:0005737 (2%)	GO:0004347 (100%),GO:0048029 (98%),GO:0097367 (98%)	GO:0006094 (100%),GO:0006096 (100%),GO:0051156 (98%)	cytosol (98%),cytoplasm (2%)	glucose-6-phosphate isomerase activity (100%),monosaccharide binding (98%),carbohydrate derivative binding (98%)	gluconeogenesis (100%),glycolytic process (100%),glucose 6-phosphate metabolic process (98%)	IPR001672 (100%),IPR018189 (100%),IPR035476 (100%)	Phosphoglucose isomerase (PGI) (100%),Phosphoglucose isomerase conserved site (100%),Phosphoglucose isomerase SIS domain 1 (100%)
FSVLTPVGLLPLAVAGFDLDK	Bacteroidaceae	Bacteria				Bacteroidota			Bacteroidia			Bacteroidales				Bacteroidaceae													5.3.1.9 (100%)	glucose-6-phosphate isomerase (100%)	GO:0005829 (98%),GO:0005737 (2%)	GO:0004347 (100%),GO:0048029 (98%),GO:0097367 (98%)	GO:0006094 (100%),GO:0006096 (100%),GO:0051156 (98%)	cytosol (98%),cytoplasm (2%)	glucose-6-phosphate isomerase activity (100%),monosaccharide binding (98%),carbohydrate derivative binding (98%)	gluconeogenesis (100%),glycolytic process (100%),glucose 6-phosphate metabolic process (98%)	IPR001672 (100%),IPR018189 (100%),IPR035476 (100%)	Phosphoglucose isomerase (PGI) (100%),Phosphoglucose isomerase conserved site (100%),Phosphoglucose isomerase SIS domain 1 (100%)
GLTPAQLALAWLMNKKPFLVPLPGTTK	Bacteroidales	Bacteria				Bacteroidota			Bacteroidia			Bacteroidales																	1.1.1.- (100%)	With NAD(+) or NADP(+) as acceptor (100%)	GO:0005737 (100%)	GO:0004033 (100%)		cytoplasm (100%)	aldo-keto reductase (NADPH) activity (100%)		IPR023210 (100%),IPR036812 (100%),IPR006311 (97%)	NADP-dependent oxidoreductase domain (100%),NADP-dependent oxidoreductase domain superfamily (100%),Twin-arginine translocation pathway signal sequence (97%)
QLVDHKHVMVNGK	Clostridia	Bacteria				Bacillota			Clostridia																						GO:0015935 (100%)	GO:0003735 (100%),GO:0019843 (100%)	GO:0006412 (100%),GO:0042274 (100%)	small ribosomal subunit (100%)	structural constituent of ribosome (100%),rRNA binding (100%)	translation (100%),ribosomal small subunit biogenesis (100%)	IPR001912 (100%),IPR002942 (100%),IPR005709 (100%)	Small ribosomal subunit protein uS4 N-terminal (100%),RNA-binding S4 domain (100%),Small ribosomal subunit protein uS4 bacterial-type (100%)
QLVDHKHVMVNGK	Clostridia	Bacteria				Bacillota			Clostridia																						GO:0015935 (100%)	GO:0003735 (100%),GO:0019843 (100%)	GO:0006412 (100%),GO:0042274 (100%)	small ribosomal subunit (100%)	structural constituent of ribosome (100%),rRNA binding (100%)	translation (100%),ribosomal small subunit biogenesis (100%)	IPR001912 (100%),IPR002942 (100%),IPR005709 (100%)	Small ribosomal subunit protein uS4 N-terminal (100%),RNA-binding S4 domain (100%),Small ribosomal subunit protein uS4 bacterial-type (100%)
ADLSGGNFDELLDHLCSR	Bacteroides	Bacteria				Bacteroidota			Bacteroidia			Bacteroidales				Bacteroidaceae				Bacteroides												GO:0016787 (100%)			hydrolase activity (100%)		IPR001279 (100%),IPR036866 (100%)	Metallo-beta-lactamase (100%),Ribonuclease Z/Hydroxyacylglutathione hydrolase-like (100%)
SYDATELNPGLLR	Bacteroides thetaiotaomicron	Bacteria				Bacteroidota			Bacteroidia			Bacteroidales				Bacteroidaceae				Bacteroides				Bacteroides thetaiotaomicron					3.2.1.- (50%),3.2.1.0 (50%),3.2.1.22 (50%)	Glycosidases i.e. enzymes hydrolyzing O- and S-glycosyl compounds (50%), (50%),alpha-galactosidase (50%)		GO:0004557 (100%)	GO:0008152 (33%)		alpha-galactosidase activity (100%)	metabolic process (33%)	IPR006626 (100%),IPR011050 (100%),IPR012334 (100%)	Parallel beta-helix repeat (100%),Pectin lyase fold/virulence factor (100%),Pectin lyase fold (100%)
SYPGLTK	root																												2.6.1.- (17%),2.6.1.83 (17%),2.4.2.17 (14%)	Transaminases (17%),LL-diaminopimelate aminotransferase (17%),ATP phosphoribosyltransferase (14%)	GO:0016020 (7%),GO:0005737 (4%),GO:0005634 (3%)	GO:0030170 (61%),GO:0008483 (48%),GO:0005524 (8%)	GO:0009058 (60%),GO:0006520 (39%),GO:0000105 (3%)	membrane (7%),cytoplasm (4%),nucleus (3%)	pyridoxal phosphate binding (61%),transaminase activity (48%),ATP binding (8%)	biosynthetic process (60%),amino acid metabolic process (39%),L-histidine biosynthetic process (3%)	IPR015421 (57%),IPR015424 (57%),IPR004839 (56%)	Pyridoxal phosphate-dependent transferase major domain (57%),Pyridoxal phosphate-dependent transferase (57%),Aminotransferase class I/classII large domain (56%)
NCYLTPHLAWASTEAR	Bacteroides	Bacteria				Bacteroidota			Bacteroidia			Bacteroidales				Bacteroidaceae				Bacteroides									1.1.1.29 (100%)	glycerate dehydrogenase (100%)		GO:0051287 (100%),GO:0016616 (69%),GO:0008465 (31%)			NAD binding (100%),oxidoreductase activity acting on the CH-OH group of donors NAD or NADP as acceptor (69%),hydroxypyruvate reductase (NADH) activity (31%)		IPR006139 (100%),IPR006140 (100%),IPR029753 (100%)	D-isomer specific 2-hydroxyacid dehydrogenase catalytic domain (100%),D-isomer specific 2-hydroxyacid dehydrogenase NAD-binding domain (100%),D-isomer specific 2-hydroxyacid dehydrogenase NAD-binding domain conserved site (100%)
RVELGLTYLYGLGR	Bacteria	Bacteria																													GO:0005829 (99%),GO:0015935 (99%),GO:0005840 (1%)	GO:0003735 (100%),GO:0019843 (99%),GO:0000049 (99%)	GO:0006412 (100%)	cytosol (99%),small ribosomal subunit (99%),ribosome (1%)	structural constituent of ribosome (100%),rRNA binding (99%),tRNA binding (99%)	translation (100%)	IPR001892 (100%),IPR010979 (100%),IPR019980 (99%)	Small ribosomal subunit protein uS13 (100%),Small ribosomal subunit protein uS13-like H2TH (100%),Small ribosomal subunit protein uS13 bacterial-type (99%)
VRLSNGMEVTAYLPGLGHNLQEHSVVLLR	Erysipelotrichales	Bacteria				Bacillota			Erysipelotrichia			Erysipelotrichales																			GO:0015935 (99%),GO:0005840 (1%)	GO:0000049 (99%),GO:0003735 (99%),GO:0019843 (99%)	GO:0006412 (99%)	small ribosomal subunit (99%),ribosome (1%)	tRNA binding (99%),structural constituent of ribosome (99%),rRNA binding (99%)	translation (99%)	IPR005679 (100%),IPR006032 (100%),IPR012340 (100%)	Ribosomal protein uS12 bacterial-type (100%),Small ribosomal subunit protein uS12 (100%),Nucleic acid-binding OB-fold (100%)
TGNTLNGKDCDYKFNFLK	Bacteroides	Bacteria				Bacteroidota			Bacteroidia			Bacteroidales				Bacteroidaceae				Bacteroides												GO:0003746 (100%),GO:0005525 (100%),GO:0003924 (95%)	GO:0032790 (100%)		translation elongation factor activity (100%),GTP binding (100%),GTPase activity (95%)	ribosome disassembly (100%)	IPR004161 (100%),IPR005517 (100%),IPR009000 (100%)	Translation elongation factor EFTu-like domain 2 (100%),Translation elongation factor EFG/EF2 domain IV (100%),Translation protein beta-barrel domain superfamily (100%)
LLSLDTEGLTAEQLR	Bacteria	Bacteria																													GO:0005829 (100%)			cytosol (100%)			IPR017704 (100%)	Putative selenium-binding protein YdfZ (100%)
STFNLNELGDTFLNMMNWSK	Bacteroides thetaiotaomicron	Bacteria				Bacteroidota			Bacteroidia			Bacteroidales				Bacteroidaceae				Bacteroides				Bacteroides thetaiotaomicron					3.2.1.23 (100%)	beta-galactosidase (100%)	GO:0005773 (100%)	GO:0004565 (100%),GO:0046872 (8%)	GO:0005975 (100%)	vacuole (100%)	beta-galactosidase activity (100%),metal ion binding (8%)	carbohydrate metabolic process (100%)	IPR000421 (100%),IPR001944 (100%),IPR008979 (100%)	Coagulation factor 5/8 C-terminal domain (100%),Glycoside hydrolase family 35 (100%),Galactose-binding-like domain superfamily (100%)
FADYELKGVPVR	Bacteroidota	Bacteria				Bacteroidota																							6.1.1.15 (100%)	proline--tRNA ligase (100%)	GO:0005737 (98%),GO:0017101 (98%)	GO:0004827 (98%),GO:0005524 (98%),GO:0016874 (2%)	GO:0006433 (98%)	cytoplasm (98%),aminoacyl-tRNA synthetase multienzyme complex (98%)	proline-tRNA ligase activity (98%),ATP binding (98%),ligase activity (2%)	prolyl-tRNA aminoacylation (98%)	IPR004154 (100%),IPR004499 (100%),IPR036621 (100%)	Anticodon-binding (100%),Proline-tRNA ligase class IIa archaeal-type (100%),Anticodon-binding domain superfamily (100%)
ENNLPLVVFDMDTVGNLKK	Bacteroides	Bacteria				Bacteroidota			Bacteroidia			Bacteroidales				Bacteroidaceae				Bacteroides									2.7.4.22 (100%)	UMP kinase (100%)	GO:0005829 (100%)	GO:0005524 (100%),GO:0033862 (100%)	GO:0006225 (100%),GO:0016310 (100%),GO:0044210 (96%)	cytosol (100%)	ATP binding (100%),UMP kinase activity (100%)	UDP biosynthetic process (100%),phosphorylation (100%),'de novo' CTP biosynthetic process (96%)	IPR001048 (100%),IPR011817 (100%),IPR015963 (100%)	Aspartate/glutamate/uridylate kinase (100%),Uridylate kinase (100%),Uridylate kinase bacteria (100%)
LLAEDSETDLSK	Anaerostipes	Bacteria				Bacillota			Clostridia			Lachnospirales				Lachnospiraceae				Anaerostipes									2.7.1.69 (100%)	Transferred entry: 2.7.1.191 2.7.1.192 2.7.1.193 2.7.1.194 2.7.1.1952.7.1.196 2.7.1.197 2.7.1.198 2.7.1.199 2.7.1.200 2.7.1.2012.7.1.202 2.7.1.203 2.7.1.204 2.7.1.205 2.7.1.206 2.7.1.207 an2.7.1.208 (100%)	GO:0005737 (100%)	GO:0008982 (100%),GO:0016301 (100%),GO:0103111 (17%)	GO:0009401 (100%),GO:0016310 (100%)	cytoplasm (100%)	protein-N(PI)-phosphohistidine-sugar phosphotransferase activity (100%),kinase activity (100%),protein-N(pi)-phosphohistidine--N-acetyl-D-glucosamine phosphotransferase activity (17%)	phosphoenolpyruvate-dependent sugar phosphotransferase system (100%),phosphorylation (100%)	IPR004720 (100%),IPR036667 (100%)	Phosphotransferase system sorbose subfamily IIB component (100%),Phosphotransferase system sorbose subfamily IIB component superfamily (100%)
MLSQMQNGGAK	Blautia	Bacteria				Bacillota			Clostridia			Lachnospirales				Lachnospiraceae				Blautia									7.-.-.- (100%)	Translocases (100%)	GO:0005886 (100%)	GO:0009055 (100%),GO:0046872 (100%),GO:0051539 (100%)	GO:0022900 (100%)	plasma membrane (100%)	electron transfer activity (100%),metal ion binding (100%),4 iron 4 sulfur cluster binding (100%)	electron transport chain (100%)	IPR007202 (100%),IPR010207 (100%),IPR017896 (100%)	4Fe-4S domain (100%),Ion-translocating oxidoreductase complex RnfB/RsxB (100%),4Fe-4S ferredoxin-type iron-sulphur binding domain (100%)
AVSTVDGSLGEVVGQMYVEK	Bacteroides	Bacteria				Bacteroidota			Bacteroidia			Bacteroidales				Bacteroidaceae				Bacteroides									3.4.24.- (100%)	Metalloendopeptidases (100%)	GO:0005886 (100%)	GO:0004222 (100%),GO:0046872 (100%)	GO:0016485 (100%)	plasma membrane (100%)	metalloendopeptidase activity (100%),metal ion binding (100%)	protein processing (100%)	IPR000718 (100%),IPR008753 (100%),IPR018497 (100%)	Peptidase M13 (100%),Peptidase M13 N-terminal domain (100%),Peptidase M13 C-terminal domain (100%)
AYNNLGK	root																												2.7.13.3 (42%),3.1.-.- (21%),2.4.1.255 (8%)	histidine kinase (42%),Acting on ester bonds (21%),protein O-GlcNAc transferase (8%)	GO:0016020 (40%),GO:0005886 (14%),GO:0005737 (6%)	GO:0000155 (9%),GO:0000030 (8%),GO:0005524 (7%)	GO:0035269 (8%),GO:0046813 (6%),GO:0006493 (6%)	membrane (40%),plasma membrane (14%),cytoplasm (6%)	phosphorelay sensor kinase activity (9%),mannosyltransferase activity (8%),ATP binding (7%)	protein O-linked mannosylation (8%),receptor-mediated virion attachment to host cell (6%),protein O-linked glycosylation (6%)	IPR011990 (72%),IPR019734 (69%),IPR001440 (16%)	Tetratricopeptide-like helical domain superfamily (72%),Tetratricopeptide repeat (69%), (16%)
YYTPAGR	root																												3.4.21.102 (70%),3.4.21.- (22%),2.4.1.182 (3%)	C-terminal processing peptidase (70%),Serine endopeptidases (22%),lipid-A-disaccharide synthase (3%)	GO:0030288 (95%),GO:0016020 (8%),GO:0031965 (1%)	GO:0008236 (88%),GO:0004175 (87%),GO:0004252 (8%)	GO:0006508 (95%),GO:0007165 (95%),GO:0055088 (1%)	outer membrane-bounded periplasmic space (95%),membrane (8%),nuclear membrane (1%)	serine-type peptidase activity (88%),endopeptidase activity (87%),serine-type endopeptidase activity (8%)	proteolysis (95%),signal transduction (95%),lipid homeostasis (1%)	IPR005151 (95%),IPR029045 (95%),IPR004447 (95%)	Tail specific protease (95%),ClpP/crotonase-like domain superfamily (95%),C-terminal-processing peptidase S41A (95%)
NNQALLNSGGLGTELYLR	Bacteroides thetaiotaomicron	Bacteria				Bacteroidota			Bacteroidia			Bacteroidales				Bacteroidaceae				Bacteroides				Bacteroides thetaiotaomicron								GO:0004553 (100%)	GO:0005975 (100%)		hydrolase activity hydrolyzing O-glycosyl compounds (100%)	carbohydrate metabolic process (100%)	IPR013320 (100%),IPR013728 (100%)	Concanavalin A-like lectin/glucanase domain superfamily (100%),BT_3987-like N-terminal domain (100%)
GLLEALNANGLK	Bacteroidaceae	Bacteria				Bacteroidota			Bacteroidia			Bacteroidales				Bacteroidaceae																					IPR025964 (100%)	GGGtGRT protein (100%)
ARQDAELQQEVR	Bacteroides	Bacteria				Bacteroidota			Bacteroidia			Bacteroidales				Bacteroidaceae				Bacteroides									2.7.13.3 (100%)	histidine kinase (100%)	GO:0016020 (98%)	GO:0000155 (98%),GO:0009927 (98%),GO:0016301 (2%)	GO:0016310 (2%)	membrane (98%)	phosphorelay sensor kinase activity (98%),histidine phosphotransfer kinase activity (98%),kinase activity (2%)	phosphorylation (2%)	IPR003594 (100%),IPR003661 (100%),IPR036097 (100%)	Histidine kinase/HSP90-like ATPase domain (100%),Signal transduction histidine kinase dimerisation/phosphoacceptor domain (100%),Signal transduction histidine kinase dimerisation/phosphoacceptor domain superfamily (100%)
TAGYPTAAEYADEVCK	Bacteroides	Bacteria				Bacteroidota			Bacteroidia			Bacteroidales				Bacteroidaceae				Bacteroides									2.7.1.2 (100%)	glucokinase (100%)		GO:0008761 (100%),GO:0009384 (100%),GO:0004396 (75%)			UDP-N-acetylglucosamine 2-epimerase activity (100%),N-acylmannosamine kinase activity (100%),hexokinase activity (75%)		IPR000600 (100%),IPR043129 (100%),IPR049874 (100%)	ROK family (100%),ATPase nucleotide binding domain (100%),ROK conserved site (100%)
TAGYPTAAEYADEVCK	Bacteroides	Bacteria				Bacteroidota			Bacteroidia			Bacteroidales				Bacteroidaceae				Bacteroides									2.7.1.2 (100%)	glucokinase (100%)		GO:0008761 (100%),GO:0009384 (100%),GO:0004396 (75%)			UDP-N-acetylglucosamine 2-epimerase activity (100%),N-acylmannosamine kinase activity (100%),hexokinase activity (75%)		IPR000600 (100%),IPR043129 (100%),IPR049874 (100%)	ROK family (100%),ATPase nucleotide binding domain (100%),ROK conserved site (100%)
LPALFGTR	Bacteria	Bacteria																											2.3.1.269 (67%),2.1.1.72 (33%)	apolipoprotein N-acyltransferase (67%),site-specific DNA-methyltransferase (adenine-specific) (33%)	GO:0016020 (43%),GO:0005886 (15%),GO:0005737 (5%)	GO:0005524 (30%),GO:0016887 (28%),GO:0043565 (23%)	GO:0006355 (23%),GO:0035269 (18%),GO:0006493 (5%)	membrane (43%),plasma membrane (15%),cytoplasm (5%)	ATP binding (30%),ATP hydrolysis activity (28%),sequence-specific DNA binding (23%)	regulation of DNA-templated transcription (23%),protein O-linked mannosylation (18%),protein O-linked glycosylation (5%)	IPR027417 (29%),IPR011990 (26%),IPR019734 (26%)	P-loop containing nucleoside triphosphate hydrolase (29%),Tetratricopeptide-like helical domain superfamily (26%),Tetratricopeptide repeat (26%)
LLLDDQELGTWDAADLAK	Bacteroides thetaiotaomicron	Bacteria				Bacteroidota			Bacteroidia			Bacteroidales				Bacteroidaceae				Bacteroides				Bacteroides thetaiotaomicron								GO:0004622 (100%)			lysophospholipase activity (100%)		IPR013830 (100%),IPR036514 (100%)	SGNH hydrolase-type esterase domain (100%),SGNH hydrolase superfamily (100%)
TPLHTFR	root																												3.1.1.- (42%),2.4.1.34 (25%),4.6.1.1 (25%)	Carboxylic ester hydrolases (42%),13-beta-glucan synthase (25%),adenylate cyclase (25%)	GO:0022627 (86%),GO:0005615 (8%),GO:0005737 (1%)	GO:0003735 (86%),GO:0019843 (85%),GO:0003729 (82%)	GO:0006412 (87%),GO:0006956 (8%),GO:0071555 (0%)	cytosolic small ribosomal subunit (86%),extracellular space (8%),cytoplasm (1%)	structural constituent of ribosome (86%),rRNA binding (85%),mRNA binding (82%)	translation (87%),complement activation (8%),cell wall organization (0%)	IPR001351 (86%),IPR036419 (86%),IPR005704 (85%)	Small ribosomal subunit protein uS3 C-terminal (86%),Ribosomal protein S3 C-terminal domain superfamily (86%),Small ribosomal subunit protein uS3 bacterial-type (85%)
SLTQGLGAGNRPER	Bacteroidales	Bacteria				Bacteroidota			Bacteroidia			Bacteroidales																			GO:0005737 (100%),GO:0032153 (100%)	GO:0003924 (100%),GO:0005525 (100%)	GO:0000917 (100%),GO:0010020 (100%),GO:0043093 (99%)	cytoplasm (100%),cell division site (100%)	GTPase activity (100%),GTP binding (100%)	division septum assembly (100%),chloroplast fission (100%),FtsZ-dependent cytokinesis (99%)	IPR000158 (100%),IPR003008 (100%),IPR008280 (100%)	Cell division protein FtsZ (100%),Tubulin/FtsZ GTPase domain (100%),Tubulin/FtsZ C-terminal (100%)
SLTQGLGAGNRPER	Bacteroidales	Bacteria				Bacteroidota			Bacteroidia			Bacteroidales																			GO:0005737 (100%),GO:0032153 (100%)	GO:0003924 (100%),GO:0005525 (100%)	GO:0000917 (100%),GO:0010020 (100%),GO:0043093 (99%)	cytoplasm (100%),cell division site (100%)	GTPase activity (100%),GTP binding (100%)	division septum assembly (100%),chloroplast fission (100%),FtsZ-dependent cytokinesis (99%)	IPR000158 (100%),IPR003008 (100%),IPR008280 (100%)	Cell division protein FtsZ (100%),Tubulin/FtsZ GTPase domain (100%),Tubulin/FtsZ C-terminal (100%)
VGLVGPSGYGK	Bacillota	Bacteria				Bacillota																							7.2.2.11 (60%),3.6.3.- (20%),3.6.3.24 (20%)	ABC-type Ni(2+) transporter (60%),Acting on acid anhydrides catalyzing transmembrane movement of substances (20%),Transferred entry: 7.2.2.11 (20%)	GO:0043190 (3%)	GO:0005524 (100%),GO:0016887 (100%),GO:0042626 (3%)		ATP-binding cassette (ABC) transporter complex (3%)	ATP binding (100%),ATP hydrolysis activity (100%),ATPase-coupled transmembrane transporter activity (3%)		IPR003439 (100%),IPR027417 (100%),IPR003593 (97%)	ABC transporter-like ATP-binding domain (100%),P-loop containing nucleoside triphosphate hydrolase (100%),AAA+ ATPase domain (97%)
TLMDRNPFLYKNPDNPYALPLSLLPEGGLYQR	Bacteroides thetaiotaomicron	Bacteria				Bacteroidota			Bacteroidia			Bacteroidales				Bacteroidaceae				Bacteroides				Bacteroides thetaiotaomicron							GO:0009279 (100%)	GO:0004180 (10%)		cell outer membrane (100%)	carboxypeptidase activity (10%)		IPR012910 (100%),IPR023996 (100%),IPR023997 (100%)	TonB-dependent receptor plug domain (100%),TonB-dependent outer membrane protein SusC/RagA (100%),TonB-dependent outer membrane protein SusC/RagA conserved site (100%)
QLAEKDGEAPAEEATEAAE	Anaerostipes	Bacteria				Bacillota			Clostridia			Lachnospirales				Lachnospiraceae				Anaerostipes											GO:0022625 (100%)	GO:0003735 (100%),GO:0070180 (100%)	GO:0006412 (100%)	cytosolic large ribosomal subunit (100%)	structural constituent of ribosome (100%),large ribosomal subunit rRNA binding (100%)	translation (100%)	IPR001790 (100%),IPR022973 (100%),IPR043141 (100%)	Large ribosomal subunit protein uL10 (100%),Large ribosomal subunit protein uL10 bacterial (100%),Large ribosomal subunit protein uL10-like domain superfamily (100%)
LVGAGLWPVTVATTLLKPGGYNR	Blautia	Bacteria				Bacillota			Clostridia			Lachnospirales				Lachnospiraceae				Blautia									1.4.1.13 (100%)	glutamate synthase (NADPH) (100%)	GO:0005829 (100%)	GO:0002058 (100%),GO:0046872 (100%),GO:0050661 (100%)	GO:0006210 (100%),GO:0006212 (100%)	cytosol (100%)	uracil binding (100%),metal ion binding (100%),NADP binding (100%)	thymine catabolic process (100%),uracil catabolic process (100%)	IPR009051 (100%),IPR017701 (100%),IPR017896 (100%)	Alpha-helical ferredoxin (100%),Putative selenate reductase YgfK (100%),4Fe-4S ferredoxin-type iron-sulphur binding domain (100%)
NADKVERPNTK	Bacteroides	Bacteria				Bacteroidota			Bacteroidia			Bacteroidales				Bacteroidaceae				Bacteroides																	IPR025665 (100%)	Outer membrane protein beta-barrel domain 2 (100%)
SLGNFLTLDEFFNGTHK	Bacteroides	Bacteria				Bacteroidota			Bacteroidia			Bacteroidales				Bacteroidaceae				Bacteroides									6.1.1.16 (100%)	cysteine--tRNA ligase (100%)	GO:0005737 (100%),GO:0005829 (2%)	GO:0004817 (100%),GO:0005524 (100%),GO:0008270 (100%)	GO:0006423 (100%)	cytoplasm (100%),cytosol (2%)	cysteine-tRNA ligase activity (100%),ATP binding (100%),zinc ion binding (100%)	cysteinyl-tRNA aminoacylation (100%)	IPR009080 (100%),IPR014729 (100%),IPR015273 (100%)	Aminoacyl-tRNA synthetase class Ia anticodon-binding (100%),Rossmann-like alpha/beta/alpha sandwich fold (100%),Cysteinyl-tRNA synthetase class Ia DALR (100%)
QAPMASLQEAVVK	Bacteroides	Bacteria				Bacteroidota			Bacteroidia			Bacteroidales				Bacteroidaceae				Bacteroides									4.2.3.1 (100%)	threonine synthase (100%)		GO:0004795 (100%),GO:0030170 (100%)	GO:0009071 (100%),GO:0009088 (100%),GO:0016311 (100%)		threonine synthase activity (100%),pyridoxal phosphate binding (100%)	serine family amino acid catabolic process (100%),threonine biosynthetic process (100%),dephosphorylation (100%)	IPR000634 (100%),IPR001926 (100%),IPR004450 (100%)	Serine/threonine dehydratase pyridoxal-phosphate-binding site (100%),Tryptophan synthase beta chain-like PALP domain (100%),Threonine synthase-like (100%)
LASSTLLQFLENPK	Bacteroides thetaiotaomicron	Bacteria				Bacteroidota			Bacteroidia			Bacteroidales				Bacteroidaceae				Bacteroides				Bacteroides thetaiotaomicron								GO:0016787 (100%)			hydrolase activity (100%)		IPR016624 (100%),IPR049349 (100%)	Uncharacterised conserved protein UCP014753 (100%),DUF2264 N-terminal domain (100%)
SDKVYTVQDYK	Bacteroides	Bacteria				Bacteroidota			Bacteroidia			Bacteroidales				Bacteroidaceae				Bacteroides									1.2.7.3 (100%)	2-oxoglutarate synthase (100%)		GO:0030976 (100%),GO:0016491 (95%),GO:0047553 (5%)			thiamine pyrophosphate binding (100%),oxidoreductase activity (95%),2-oxoglutarate synthase activity (5%)		IPR011766 (100%),IPR029061 (100%)	Thiamine pyrophosphate enzyme TPP-binding (100%),Thiamin diphosphate-binding fold (100%)
SSLVNAFLGEDRNLVTELAGTTR	Bacteroidaceae	Bacteria				Bacteroidota			Bacteroidia			Bacteroidales				Bacteroidaceae																GO:0005525 (100%),GO:0043022 (100%),GO:0016787 (7%)	GO:0042254 (100%)		GTP binding (100%),ribosome binding (100%),hydrolase activity (7%)	ribosome biogenesis (100%)	IPR005225 (100%),IPR006073 (100%),IPR015946 (100%)	Small GTP-binding domain (100%),GTP binding domain (100%),K homology domain-like alpha/beta (100%)
ADTLFEKPSFREPLMK	Bacteroides	Bacteria				Bacteroidota			Bacteroidia			Bacteroidales				Bacteroidaceae				Bacteroides									3.4.-.- (100%)	Acting on peptide bonds (peptidases) (100%)		GO:0008233 (100%),GO:0003697 (94%),GO:0003677 (6%)	GO:0006508 (100%),GO:0006974 (100%)		peptidase activity (100%),single-stranded DNA binding (94%),DNA binding (6%)	proteolysis (100%),DNA damage response (100%)	IPR003738 (100%),IPR036590 (100%)	SOS response associated peptidase (SRAP) (100%),SOS response associated peptidase-like (100%)
TLAYGATLNGANTVYVYKK	Bacteroides thetaiotaomicron	Bacteria				Bacteroidota			Bacteroidia			Bacteroidales				Bacteroidaceae				Bacteroides				Bacteroides thetaiotaomicron													IPR002909 (100%),IPR011042 (100%),IPR013783 (100%)	IPT domain (100%),Six-bladed beta-propeller TolB-like (100%),Immunoglobulin-like fold (100%)
AVQLHGGYGYLR	Bacteria	Bacteria																											1.3.8.1 (71%),1.3.99.- (18%),1.3.99.2 (11%)	short-chain acyl-CoA dehydrogenase (71%),With other acceptors (18%),Transferred entry: 1.3.8.1 (11%)	GO:0005739 (1%),GO:0005886 (1%)	GO:0008470 (99%),GO:0050660 (98%),GO:0003995 (1%)	GO:0006552 (99%)	mitochondrion (1%),plasma membrane (1%)	isovaleryl-CoA dehydrogenase activity (99%),flavin adenine dinucleotide binding (98%),acyl-CoA dehydrogenase activity (1%)	L-leucine catabolic process (99%)	IPR009075 (100%),IPR036250 (100%),IPR006089 (99%)	Acyl-CoA dehydrogenase/oxidase C-terminal (100%),Acyl-CoA dehydrogenase-like C-terminal (100%),Acyl-CoA dehydrogenase conserved site (99%)
VVMDRETGK	Bacteria	Bacteria																											1.17.1.4 (100%)	xanthine dehydrogenase (100%)	GO:0005829 (3%)	GO:0003723 (93%),GO:0005506 (5%),GO:0051536 (5%)	GO:0048026 (93%),GO:0043484 (3%),GO:1990428 (3%)	cytosol (3%)	RNA binding (93%),iron ion binding (5%),iron-sulfur cluster binding (5%)	positive regulation of mRNA splicing via spliceosome (93%),regulation of RNA splicing (3%),miRNA transport (3%)	IPR000504 (93%),IPR012677 (93%),IPR035979 (93%)	RNA recognition motif domain (93%),Nucleotide-binding alpha-beta plait domain superfamily (93%),RNA-binding domain superfamily (93%)
LLALAPASVQEMADFVALGFELAFK	Bacteroides	Bacteria				Bacteroidota			Bacteroidia			Bacteroidales				Bacteroidaceae				Bacteroides									1.2.7.1 (50%),1.2.7.3 (30%),1.2.7.7 (20%)	pyruvate synthase (50%),2-oxoglutarate synthase (30%),3-methyl-2-oxobutanoate dehydrogenase (ferredoxin) (20%)		GO:0016491 (82%),GO:0019164 (9%),GO:0047553 (5%)			oxidoreductase activity (82%),pyruvate synthase activity (9%),2-oxoglutarate synthase activity (5%)		IPR002880 (100%),IPR029061 (100%),IPR009014 (98%)	Pyruvate flavodoxin/ferredoxin oxidoreductase pyrimidine binding domain (100%),Thiamin diphosphate-binding fold (100%),Transketolase C-terminal/Pyruvate-ferredoxin oxidoreductase domain II (98%)
LNDTKLELDCDQTGWGLTPLLGVDAK	Bacteroides	Bacteria				Bacteroidota			Bacteroidia			Bacteroidales				Bacteroidaceae				Bacteroides											GO:0016020 (100%)	GO:0015483 (100%)		membrane (100%)	long-chain fatty acid transporting porin activity (100%)		IPR005017 (100%),IPR033900 (8%)	Outer membrane protein transport protein (OMPP1/FadL/TodX) (100%),Porin domain Gram-negative type (8%)
DLKHMTPQSLLDK	Bacteria	Bacteria																											2.7.7.7 (100%)	DNA-directed DNA polymerase (100%)		GO:0003677 (97%),GO:0003887 (97%),GO:0016788 (93%)	GO:0006261 (93%),GO:0097681 (86%),GO:0006281 (7%)		DNA binding (97%),DNA-directed DNA polymerase activity (97%),hydrolase activity acting on ester bonds (93%)	DNA-templated DNA replication (93%),double-strand break repair via alternative nonhomologous end joining (86%),DNA repair (7%)	IPR002421 (100%),IPR020046 (100%),IPR029060 (100%)	5'-3' exonuclease (100%),5'-3' exonuclease alpha-helical arch N-terminal (100%),PIN-like domain superfamily (100%)
ATFDNPAPEETLTEYTK	Bacteroides thetaiotaomicron	Bacteria				Bacteroidota			Bacteroidia			Bacteroidales				Bacteroidaceae				Bacteroides				Bacteroides thetaiotaomicron													IPR011044 (100%),IPR015943 (100%),IPR031815 (100%)	Quinoprotein amine dehydrogenase beta chain-like (100%),WD40/YVTN repeat-like-containing domain superfamily (100%),Protein of unknown function DUF5074 (100%)
NYGQYLFNNPATDFTTVR	Bacteroides	Bacteria				Bacteroidota			Bacteroidia			Bacteroidales				Bacteroidaceae				Bacteroides												GO:0004866 (100%)			endopeptidase inhibitor activity (100%)		IPR001599 (100%),IPR002890 (100%),IPR008930 (100%)	Alpha-2-macroglobulin (100%),Macroglobulin domain (100%),Terpenoid cyclases/protein prenyltransferase alpha-alpha toroid (100%)
VGFQGVTADQAK	Lachnospiraceae	Bacteria				Bacillota			Clostridia			Lachnospirales				Lachnospiraceae													5.3.1.1 (100%)	triose-phosphate isomerase (100%)	GO:0005829 (100%)	GO:0004807 (100%)	GO:0006094 (100%),GO:0006096 (100%),GO:0019563 (100%)	cytosol (100%)	triose-phosphate isomerase activity (100%)	gluconeogenesis (100%),glycolytic process (100%),glycerol catabolic process (100%)	IPR000652 (100%),IPR013785 (100%),IPR020861 (100%)	Triosephosphate isomerase (100%),Aldolase-type TIM barrel (100%),Triosephosphate isomerase active site (100%)
SLLFNELNKELYR	Lachnospiraceae	Bacteria				Bacillota			Clostridia			Lachnospirales				Lachnospiraceae													1.17.4.2 (100%)	ribonucleoside-triphosphate reductase (thioredoxin) (100%)	GO:0031250 (99%)	GO:0004748 (99%),GO:0005524 (99%),GO:0008998 (99%)	GO:0006260 (99%),GO:0009265 (99%)	anaerobic ribonucleoside-triphosphate reductase complex (99%)	ribonucleoside-diphosphate reductase activity thioredoxin disulfide as acceptor (99%),ATP binding (99%),ribonucleoside-triphosphate reductase (thioredoxin) activity (99%)	DNA replication (99%),2'-deoxyribonucleotide biosynthetic process (99%)	IPR005144 (100%),IPR012833 (100%)	ATP-cone domain (100%),Ribonucleoside-triphosphate reductase anaerobic (100%)
LANTDPLTLK	Bacteroides	Bacteria				Bacteroidota			Bacteroidia			Bacteroidales				Bacteroidaceae				Bacteroides																	IPR025396 (100%)	Protein of unknown function DUF4302 (100%)
GQVLCKPGSLTCHTK	Lachnospiraceae	Bacteria				Bacillota			Clostridia			Lachnospirales				Lachnospiraceae															GO:0005829 (100%)	GO:0003746 (100%),GO:0003924 (100%),GO:0005525 (100%)		cytosol (100%)	translation elongation factor activity (100%),GTPase activity (100%),GTP binding (100%)		IPR000795 (100%),IPR004160 (100%),IPR004161 (100%)	Translational (tr)-type GTP-binding domain (100%),Translation elongation factor EFTu/EF1A C-terminal (100%),Translation elongation factor EFTu-like domain 2 (100%)
GYDLVLVDTAGR	root																												3.6.5.4 (100%)	signal-recognition-particle GTPase (100%)	GO:0005829 (95%),GO:0048500 (95%),GO:0005886 (3%)	GO:0003924 (100%),GO:0005525 (100%),GO:0016887 (97%)	GO:0006616 (95%),GO:0006614 (3%),GO:0015031 (2%)	cytosol (95%),signal recognition particle (95%),plasma membrane (3%)	GTPase activity (100%),GTP binding (100%),ATP hydrolysis activity (97%)	SRP-dependent cotranslational protein targeting to membrane translocation (95%),SRP-dependent cotranslational protein targeting to membrane (3%),protein transport (2%)	IPR000897 (100%),IPR027417 (100%),IPR003593 (99%)	Signal recognition particle SRP54 subunit GTPase domain (100%),P-loop containing nucleoside triphosphate hydrolase (100%),AAA+ ATPase domain (99%)
VLGQNEAVDAVSNALR	root																														GO:0005737 (84%),GO:0005759 (1%),GO:0005829 (0%)	GO:0005524 (100%),GO:0016887 (99%),GO:0008233 (7%)	GO:0042026 (100%),GO:0034605 (99%),GO:0043335 (99%)	cytoplasm (84%),mitochondrial matrix (1%),cytosol (0%)	ATP binding (100%),ATP hydrolysis activity (99%),peptidase activity (7%)	protein refolding (100%),cellular response to heat (99%),protein unfolding (99%)	IPR027417 (100%),IPR003959 (98%),IPR028299 (97%)	P-loop containing nucleoside triphosphate hydrolase (100%),ATPase AAA-type core (98%),ClpA/B conserved site 2 (97%)
FLDFESDVPNR	Bacteroides	Bacteria				Bacteroidota			Bacteroidia			Bacteroidales				Bacteroidaceae				Bacteroides									6.1.1.1 (100%)	tyrosine--tRNA ligase (100%)	GO:0005829 (100%),GO:0005739 (1%),GO:0009570 (1%)	GO:0003723 (100%),GO:0004831 (100%),GO:0005524 (100%)	GO:0006437 (100%),GO:0043039 (1%)	cytosol (100%),mitochondrion (1%),chloroplast stroma (1%)	RNA binding (100%),tyrosine-tRNA ligase activity (100%),ATP binding (100%)	tyrosyl-tRNA aminoacylation (100%),tRNA aminoacylation (1%)	IPR001412 (100%),IPR002305 (100%),IPR002307 (100%)	Aminoacyl-tRNA synthetase class I conserved site (100%),Aminoacyl-tRNA synthetase class Ic (100%),Tyrosine-tRNA ligase (100%)
YLNAPLDREEVK	Blautia	Bacteria				Bacillota			Clostridia			Lachnospirales				Lachnospiraceae				Blautia									4.2.1.32 (100%)	L(+)-tartrate dehydratase (100%)		GO:0016836 (67%),GO:0004333 (33%)			hydro-lyase activity (67%),fumarate hydratase activity (33%)		IPR004647 (100%),IPR036660 (100%)	Fe-S hydro-lyase tartrate dehydratase beta-type catalytic domain (100%),Fe-S hydro-lyase tartrate dehydratase beta-type catalytic domain superfamily (100%)
EMADKLPQLPK	Bacteroides thetaiotaomicron	Bacteria				Bacteroidota			Bacteroidia			Bacteroidales				Bacteroidaceae				Bacteroides				Bacteroides thetaiotaomicron					1.1.1.18 (100%)	inositol 2-dehydrogenase (100%)		GO:0000166 (100%),GO:0050112 (29%)			nucleotide binding (100%),inositol 2-dehydrogenase (NAD+) activity (29%)		IPR000683 (100%),IPR036291 (100%),IPR043906 (100%)	Gfo/Idh/MocA-like oxidoreductase N-terminal (100%),NAD(P)-binding domain superfamily (100%),Gfo/Idh/MocA-like oxidoreductase bacterial type C-terminal (100%)
QLAMAEQQVK	Bacteroides	Bacteria				Bacteroidota			Bacteroidia			Bacteroidales				Bacteroidaceae				Bacteroides											GO:1990281 (100%)	GO:0015288 (100%),GO:0015562 (100%)		efflux pump complex (100%)	porin activity (100%),efflux transmembrane transporter activity (100%)		IPR003423 (100%)	Outer membrane efflux protein (100%)
LPCLFLLYK	root																												2.1.1.198 (100%)	16S rRNA (cytidine(1402)-2'-O)-methyltransferase (100%)	GO:0005737 (4%),GO:0016020 (0%)	GO:0008168 (100%)	GO:0032259 (88%),GO:0006364 (4%)	cytoplasm (4%),membrane (0%)	methyltransferase activity (100%)	methylation (88%),rRNA processing (4%)	IPR008189 (100%),IPR014776 (100%),IPR014777 (100%)	rRNA small subunit methyltransferase I (100%),Tetrapyrrole methylase subdomain 2 (100%),Tetrapyrrole methylase subdomain 1 (100%)
GATLTLTEDNLPLYER	Bacteroides	Bacteria				Bacteroidota			Bacteroidia			Bacteroidales				Bacteroidaceae				Bacteroides									3.4.21.89 (100%)	signal peptidase I (100%)	GO:0016020 (98%),GO:0009535 (2%)	GO:0004252 (100%)	GO:0006465 (100%),GO:0010027 (100%)	membrane (98%),chloroplast thylakoid membrane (2%)	serine-type endopeptidase activity (100%)	signal peptide processing (100%),thylakoid membrane organization (100%)	IPR000223 (100%),IPR019533 (100%),IPR019758 (100%)	Peptidase S26A signal peptidase I (100%),Peptidase S26 (100%),Peptidase S26A signal peptidase I conserved site (100%)
KNSLVTSFNR	root																												4.2.1.3 (100%),4.2.1.- (0%)	aconitate hydratase (100%),Hydro-lyases (0%)	GO:0005829 (98%),GO:0005739 (2%)	GO:0046872 (99%),GO:0003994 (98%),GO:0051539 (98%)	GO:0006099 (98%),GO:0019629 (4%)	cytosol (98%),mitochondrion (2%)	metal ion binding (99%),aconitate hydratase activity (98%),4 iron 4 sulfur cluster binding (98%)	tricarboxylic acid cycle (98%),propionate catabolic process 2-methylcitrate cycle (4%)	IPR001030 (100%),IPR015931 (100%),IPR018136 (100%)	Aconitase/3-isopropylmalate dehydratase large subunit alpha/beta/alpha domain (100%),Aconitase/3-isopropylmalate dehydratase large subunit alpha/beta/alpha subdomain 1/3 (100%),Aconitase family 4Fe-4S cluster binding site (100%)
LSEVYLLAAEAALKAGGADPASYLNDLR	Bacteroides thetaiotaomicron	Bacteria				Bacteroidota			Bacteroidia			Bacteroidales				Bacteroidaceae				Bacteroides				Bacteroides thetaiotaomicron							GO:0016020 (100%)			membrane (100%)			IPR011990 (100%),IPR012944 (100%),IPR033985 (100%)	Tetratricopeptide-like helical domain superfamily (100%),RagB/SusD domain (100%),SusD-like N-terminal (100%)
AFAEQLVNLTVK	root																														GO:0022625 (98%),GO:0005840 (2%),GO:1990904 (1%)	GO:0003735 (99%),GO:0003729 (98%)	GO:0006412 (100%)	cytosolic large ribosomal subunit (98%),ribosome (2%),ribonucleoprotein complex (1%)	structural constituent of ribosome (99%),mRNA binding (98%)	translation (100%)	IPR008932 (100%),IPR036235 (100%),IPR000206 (99%)	Large ribosomal subunit protein bL12 oligomerization (100%),Large ribosomal subunit protein bL12 oligomerization domain superfamily (100%),Large ribosomal subunit protein bL12 (99%)
LPLVGMDGK	Bacteroides	Bacteria				Bacteroidota			Bacteroidia			Bacteroidales				Bacteroidaceae				Bacteroides									1.1.1.205 (100%)	IMP dehydrogenase (100%)	GO:0005737 (100%)	GO:0000166 (100%),GO:0003938 (100%),GO:0046872 (100%)	GO:0006177 (100%),GO:0006183 (100%)	cytoplasm (100%)	nucleotide binding (100%),IMP dehydrogenase activity (100%),metal ion binding (100%)	GMP biosynthetic process (100%),GTP biosynthetic process (100%)	IPR000644 (100%),IPR001093 (100%),IPR005990 (100%)	CBS domain (100%),IMP dehydrogenase/GMP reductase (100%),Inosine-5'-monophosphate dehydrogenase (100%)
SLKGENESLKR	Bacteroides	Bacteria				Bacteroidota			Bacteroidia			Bacteroidales				Bacteroidaceae				Bacteroides											GO:0016020 (100%)			membrane (100%)			IPR006665 (92%),IPR036737 (92%),IPR011250 (77%)	OmpA-like domain (92%),OmpA-like domain superfamily (92%),Outer membrane protein/outer membrane enzyme PagP beta-barrel (77%)
SLGHQDPGATSVMFMMQMLALAAKE	Enterobacteriaceae	Bacteria				Pseudomonadota			Gammaproteobacteria			Enterobacterales				Enterobacteriaceae													2.7.1.121 (51%),2.7.-.- (40%),2.7.1.- (14%)	phosphoenolpyruvate--glycerone phosphotransferase (51%),Transferring phosphorus-containing groups (40%),Phosphotransferases with an alcohol group as acceptor (14%)	GO:0005829 (95%),GO:1990234 (1%)	GO:0004371 (97%),GO:0047324 (28%),GO:0004340 (5%)	GO:0019563 (95%),GO:0016310 (94%),GO:0006071 (2%)	cytosol (95%),transferase complex (1%)	glycerone kinase activity (97%),phosphoenolpyruvate-glycerone phosphotransferase activity (28%),glucokinase activity (5%)	glycerol catabolic process (95%),phosphorylation (94%),glycerol metabolic process (2%)	IPR004007 (100%),IPR036117 (100%),IPR012737 (92%)	DhaL domain (100%),DhaL domain superfamily (100%),Dihydroxyacetone kinase subunit L (92%)
EAEEKLEHLAASK	Blautia	Bacteria				Bacillota			Clostridia			Lachnospirales				Lachnospiraceae				Blautia												GO:0046961 (100%)			proton-transporting ATPase activity rotational mechanism (100%)		IPR008218 (100%),IPR036906 (100%)	ATPase V1 complex subunit F (100%),ATPase V1 complex subunit F superfamily (100%)
GAGLALPVFSLK	Bacteroides	Bacteria				Bacteroidota			Bacteroidia			Bacteroidales				Bacteroidaceae				Bacteroides									2.4.1.25 (100%)	4-alpha-glucanotransferase (100%)	GO:0005737 (100%)	GO:0004134 (99%),GO:2001070 (99%),GO:0102500 (89%)	GO:0005975 (99%)	cytoplasm (100%)	4-alpha-glucanotransferase activity (99%),starch binding (99%),beta-maltose 4-alpha-glucanotransferase activity (89%)	carbohydrate metabolic process (99%)	IPR002044 (100%),IPR003385 (100%),IPR013783 (100%)	Carbohydrate binding module family 20 (100%),Glycoside hydrolase family 77 (100%),Immunoglobulin-like fold (100%)
WNLTGTPLNLYLR	Bacteroidaceae	Bacteria				Bacteroidota			Bacteroidia			Bacteroidales				Bacteroidaceae																GO:0005525 (98%),GO:0043022 (98%),GO:0016787 (6%)	GO:0042254 (96%)		GTP binding (98%),ribosome binding (98%),hydrolase activity (6%)	ribosome biogenesis (96%)	IPR015946 (100%),IPR027417 (100%),IPR032859 (100%)	K homology domain-like alpha/beta (100%),P-loop containing nucleoside triphosphate hydrolase (100%),GTPase Der C-terminal KH-domain-like (100%)
VLDHLNLDVKR	Bacillota	Bacteria				Bacillota																							7.5.2.11 (100%)	ABC-type D-galactose transporter (100%)	GO:0005886 (97%),GO:0016020 (1%)	GO:0005524 (100%),GO:0016887 (100%),GO:0043211 (97%)		plasma membrane (97%),membrane (1%)	ATP binding (100%),ATP hydrolysis activity (100%),ABC-type carbohydrate transporter activity (97%)		IPR003439 (100%),IPR027417 (100%),IPR003593 (97%)	ABC transporter-like ATP-binding domain (100%),P-loop containing nucleoside triphosphate hydrolase (100%),AAA+ ATPase domain (97%)
VLLDFVPNHVAR	Bacteria	Bacteria																											3.2.1.135 (47%),3.2.1.1 (44%),2.4.99.16 (7%)	neopullulanase (47%),alpha-amylase (44%),starch synthase (maltosyl-transferring) (7%)	GO:0016020 (1%)	GO:0004556 (100%),GO:0043169 (7%),GO:0004812 (4%)	GO:0009313 (100%),GO:0043039 (4%),GO:0008152 (0%)	membrane (1%)	alpha-amylase activity (100%),cation binding (7%),aminoacyl-tRNA ligase activity (4%)	oligosaccharide catabolic process (100%),tRNA aminoacylation (4%),metabolic process (0%)	IPR006047 (100%),IPR017853 (100%),IPR013780 (36%)	Glycosyl hydrolase family 13 catalytic domain (100%),Glycoside hydrolase superfamily (100%),Glycosyl hydrolase all-beta (36%)
LVDKDLFLGLGWLLR	Bacteroidaceae	Bacteria				Bacteroidota			Bacteroidia			Bacteroidales				Bacteroidaceae																					IPR019707 (100%),IPR036388 (100%)	Winged helix-turn-helix domain (DUF2582) (100%),Winged helix-like DNA-binding domain superfamily (100%)
AEEQVQDMAAYQQAVQALKNKQFVLEANQVLFR	Bacteroides	Bacteria				Bacteroidota			Bacteroidia			Bacteroidales				Bacteroidaceae				Bacteroides											GO:0016020 (100%)			membrane (100%)			IPR025347 (100%)	Protein of unknown function DUF4251 (100%)
WYDAEGYNYAK	Bacteroides	Bacteria				Bacteroidota			Bacteroidia			Bacteroidales				Bacteroidaceae				Bacteroides									3.2.1.52 (100%)	beta-N-acetylhexosaminidase (100%)	GO:0005764 (97%),GO:0016020 (97%)	GO:0016231 (97%),GO:0102148 (96%),GO:0004563 (4%)	GO:0005975 (99%),GO:0006689 (97%),GO:0030203 (97%)	lysosome (97%),membrane (97%)	beta-N-acetylglucosaminidase activity (97%),N-acetyl-beta-D-galactosaminidase activity (96%),beta-N-acetylhexosaminidase activity (4%)	carbohydrate metabolic process (99%),ganglioside catabolic process (97%),glycosaminoglycan metabolic process (97%)	IPR000421 (100%),IPR008979 (100%),IPR017853 (100%)	Coagulation factor 5/8 C-terminal domain (100%),Galactose-binding-like domain superfamily (100%),Glycoside hydrolase superfamily (100%)
LYSAGVSK	root																														GO:0022627 (92%),GO:0005840 (1%),GO:0016020 (1%)	GO:0003735 (92%),GO:0019843 (92%),GO:0003729 (92%)	GO:0006412 (92%),GO:0015074 (1%),GO:0032790 (0%)	cytosolic small ribosomal subunit (92%),ribosome (1%),membrane (1%)	structural constituent of ribosome (92%),rRNA binding (92%),mRNA binding (92%)	translation (92%),DNA integration (1%),ribosome disassembly (0%)	IPR004044 (93%),IPR009019 (93%),IPR015946 (93%)	K Homology domain type 2 (93%),K homology domain superfamily prokaryotic type (93%),K homology domain-like alpha/beta (93%)
EQLLFPEVEYDKVDKVR	Bacillota	Bacteria				Bacillota																									GO:0022625 (100%)	GO:0003735 (100%),GO:0000049 (99%),GO:0019843 (99%)	GO:0006412 (100%)	cytosolic large ribosomal subunit (100%)	structural constituent of ribosome (100%),tRNA binding (99%),rRNA binding (99%)	translation (100%)	IPR002132 (100%),IPR031309 (100%),IPR020929 (99%)	Large ribosomal subunit protein uL5 (100%),Large ribosomal subunit protein uL5 C-terminal (100%),Large ribosomal subunit protein uL5 conserved site (99%)
SGTTTETALAFR	Bacteria	Bacteria																											5.3.1.9 (100%)	glucose-6-phosphate isomerase (100%)	GO:0005829 (98%),GO:0016020 (3%),GO:0005737 (0%)	GO:0004347 (98%),GO:0048029 (98%),GO:0097367 (98%)	GO:0006094 (98%),GO:0006096 (98%),GO:0051156 (98%)	cytosol (98%),membrane (3%),cytoplasm (0%)	glucose-6-phosphate isomerase activity (98%),monosaccharide binding (98%),carbohydrate derivative binding (98%)	gluconeogenesis (98%),glycolytic process (98%),glucose 6-phosphate metabolic process (98%)	IPR001672 (100%),IPR046348 (100%),IPR035476 (99%)	Phosphoglucose isomerase (PGI) (100%),SIS domain superfamily (100%),Phosphoglucose isomerase SIS domain 1 (99%)
SGTTTETALAFR	Bacteria	Bacteria																											5.3.1.9 (100%)	glucose-6-phosphate isomerase (100%)	GO:0005829 (98%),GO:0016020 (3%),GO:0005737 (0%)	GO:0004347 (98%),GO:0048029 (98%),GO:0097367 (98%)	GO:0006094 (98%),GO:0006096 (98%),GO:0051156 (98%)	cytosol (98%),membrane (3%),cytoplasm (0%)	glucose-6-phosphate isomerase activity (98%),monosaccharide binding (98%),carbohydrate derivative binding (98%)	gluconeogenesis (98%),glycolytic process (98%),glucose 6-phosphate metabolic process (98%)	IPR001672 (100%),IPR046348 (100%),IPR035476 (99%)	Phosphoglucose isomerase (PGI) (100%),SIS domain superfamily (100%),Phosphoglucose isomerase SIS domain 1 (99%)
LETMTLPK	root																												2.7.7.8 (100%)	polyribonucleotide nucleotidyltransferase (100%)	GO:0005829 (96%),GO:1990281 (2%),GO:0005739 (1%)	GO:0003723 (97%),GO:0004654 (97%),GO:0000175 (96%)	GO:0006402 (95%),GO:0006396 (92%),GO:0000958 (1%)	cytosol (96%),efflux pump complex (2%),mitochondrion (1%)	RNA binding (97%),polyribonucleotide nucleotidyltransferase activity (97%),3'-5'-RNA exonuclease activity (96%)	mRNA catabolic process (95%),RNA processing (92%),mitochondrial mRNA catabolic process (1%)	IPR003029 (96%),IPR004087 (96%),IPR004088 (96%)	S1 domain (96%),K Homology domain (96%),K Homology domain type 1 (96%)
GHVYLLQTPLFR	Bacteria	Bacteria																											5.6.2.2 (100%)	DNA topoisomerase (ATP-hydrolyzing) (100%)		GO:0003677 (100%),GO:0003918 (100%),GO:0005524 (100%)	GO:0006265 (100%),GO:0016310 (4%)		DNA binding (100%),DNA topoisomerase type II (double strand cut ATP-hydrolyzing) activity (100%),ATP binding (100%)	DNA topological change (100%),phosphorylation (4%)	IPR013759 (100%),IPR013760 (100%),IPR006171 (99%)	DNA topoisomerase type IIA subunit B C-terminal (100%),DNA topoisomerase type IIA-like domain superfamily (100%),TOPRIM domain (99%)
VCCSASPVYYK	Bacteroidales	Bacteria				Bacteroidota			Bacteroidia			Bacteroidales																			GO:0005886 (100%)	GO:0016798 (3%)	GO:0045493 (3%)	plasma membrane (100%)	hydrolase activity acting on glycosyl bonds (3%)	xylan catabolic process (3%)	IPR036941 (100%)	Receptor L-domain superfamily (100%)
DLGFDLSK	root																												2.3.1.9 (69%),3.4.21.53 (6%),2.1.1.113 (3%)	acetyl-CoA C-acetyltransferase (69%),endopeptidase La (6%),site-specific DNA-methyltransferase (cytosine-N(4)-specific) (3%)	GO:0005829 (41%),GO:0005886 (10%),GO:0005737 (7%)	GO:0003985 (37%),GO:0005524 (15%),GO:0005509 (11%)	GO:0006635 (37%),GO:0007156 (8%),GO:0032259 (3%)	cytosol (41%),plasma membrane (10%),cytoplasm (7%)	acetyl-CoA C-acetyltransferase activity (37%),ATP binding (15%),calcium ion binding (11%)	fatty acid beta-oxidation (37%),homophilic cell adhesion via plasma membrane adhesion molecules (8%),methylation (3%)	IPR002155 (34%),IPR016039 (34%),IPR020616 (34%)	Thiolase (34%),Thiolase-like (34%),Thiolase N-terminal (34%)
QSAEETGHAYALAGYMLK	Bacteroidales	Bacteria				Bacteroidota			Bacteroidia			Bacteroidales																	1.16.3.2 (100%)	bacterial non-heme ferritin (100%)	GO:0005829 (100%),GO:0005737 (4%)	GO:0004322 (100%),GO:0008198 (100%),GO:0008199 (100%)	GO:0006826 (100%),GO:0006880 (100%)	cytosol (100%),cytoplasm (4%)	ferroxidase activity (100%),ferrous iron binding (100%),ferric iron binding (100%)	iron ion transport (100%),intracellular sequestering of iron ion (100%)	IPR001519 (100%),IPR008331 (100%),IPR009040 (100%)	Ferritin (100%),Ferritin/DPS protein domain (100%),Ferritin-like diiron domain (100%)
RLGADEVYLVYR	root																												1.4.1.13 (95%),1.8.1.- (5%)	glutamate synthase (NADPH) (95%),With NAD(+) or NADP(+) as acceptor (5%)		GO:0051536 (97%),GO:0016491 (57%),GO:0004355 (43%)			iron-sulfur cluster binding (97%),oxidoreductase activity (57%),glutamate synthase (NADPH) activity (43%)		IPR023753 (100%),IPR036188 (100%),IPR009051 (97%)	FAD/NAD(P)-binding domain (100%),FAD/NAD(P)-binding domain superfamily (100%),Alpha-helical ferredoxin (97%)
LADTSKDGLTAFNTAFAQDGVLFYVPK	Bacteroides thetaiotaomicron	Bacteria				Bacteroidota			Bacteroidia			Bacteroidales				Bacteroidaceae				Bacteroides				Bacteroides thetaiotaomicron									GO:0016226 (100%)			iron-sulfur cluster assembly (100%)	IPR000825 (100%),IPR011542 (100%),IPR037284 (100%)	SUF system FeS cluster assembly SufBD (100%),SUF system FeS cluster assembly SufD (100%),SUF system FeS cluster assembly SufBD superfamily (100%)
LYGQNAGDHYLPSQLNLDNQDGRVK	Bacteroides thetaiotaomicron	Bacteria				Bacteroidota			Bacteroidia			Bacteroidales				Bacteroidaceae				Bacteroides				Bacteroides thetaiotaomicron					3.2.1.55 (100%)	non-reducing end alpha-L-arabinofuranosidase (100%)		GO:0046556 (88%),GO:0016787 (13%)	GO:0046373 (88%)		alpha-L-arabinofuranosidase activity (88%),hydrolase activity (13%)	L-arabinose metabolic process (88%)	IPR003305 (100%),IPR008979 (100%),IPR010720 (100%)	Carbohydrate-binding CenC-like (100%),Galactose-binding-like domain superfamily (100%),Alpha-L-arabinofuranosidase C-terminal (100%)
LYGQNAGDHYLPSQLNLDNQDGRVK	Bacteroides thetaiotaomicron	Bacteria				Bacteroidota			Bacteroidia			Bacteroidales				Bacteroidaceae				Bacteroides				Bacteroides thetaiotaomicron					3.2.1.55 (100%)	non-reducing end alpha-L-arabinofuranosidase (100%)		GO:0046556 (88%),GO:0016787 (13%)	GO:0046373 (88%)		alpha-L-arabinofuranosidase activity (88%),hydrolase activity (13%)	L-arabinose metabolic process (88%)	IPR003305 (100%),IPR008979 (100%),IPR010720 (100%)	Carbohydrate-binding CenC-like (100%),Galactose-binding-like domain superfamily (100%),Alpha-L-arabinofuranosidase C-terminal (100%)
TPTQYLNEVR	Bacteroides	Bacteria				Bacteroidota			Bacteroidia			Bacteroidales				Bacteroidaceae				Bacteroides											GO:0016020 (100%)			membrane (100%)			IPR025403 (100%)	Protein-glutamine gamma-glutamyltransferase-like C-terminal (100%)
STYTSAALAQSK	Bacteroides	Bacteria				Bacteroidota			Bacteroidia			Bacteroidales				Bacteroidaceae				Bacteroides											GO:0005886 (100%),GO:0016020 (9%)	GO:0015562 (100%),GO:0022857 (9%)	GO:0055085 (9%)	plasma membrane (100%),membrane (9%)	efflux transmembrane transporter activity (100%),transmembrane transporter activity (9%)	transmembrane transport (9%)	IPR003423 (100%),IPR010131 (100%)	Outer membrane efflux protein (100%),RND efflux system outer membrane lipoprotein NodT (100%)
SLTELKDVLASR	root																												2.7.7.6 (100%)	DNA-directed RNA polymerase (100%)	GO:0000428 (100%),GO:0005737 (97%),GO:0005763 (0%)	GO:0003899 (99%),GO:0003677 (99%),GO:0046983 (97%)	GO:0006351 (99%),GO:0006352 (0%),GO:0006879 (0%)	DNA-directed RNA polymerase complex (100%),cytoplasm (97%),mitochondrial small ribosomal subunit (0%)	DNA-directed 5'-3' RNA polymerase activity (99%),DNA binding (99%),protein dimerization activity (97%)	DNA-templated transcription (99%),DNA-templated transcription initiation (0%),intracellular iron ion homeostasis (0%)	IPR011260 (100%),IPR036603 (99%),IPR011263 (99%)	RNA polymerase alpha subunit C-terminal (100%),RNA polymerase RBP11-like subunit (99%),DNA-directed RNA polymerase RpoA/D/Rpb3-type (99%)
VLEESPSPFVKDETR	Bacteroidaceae	Bacteria				Bacteroidota			Bacteroidia			Bacteroidales				Bacteroidaceae													6.3.4.14 (100%)	biotin carboxylase (100%)		GO:0005524 (100%),GO:0046872 (100%),GO:0003989 (92%)	GO:0006633 (100%),GO:2001295 (92%)		ATP binding (100%),metal ion binding (100%),acetyl-CoA carboxylase activity (92%)	fatty acid biosynthetic process (100%),malonyl-CoA biosynthetic process (92%)	IPR004549 (100%),IPR005479 (100%),IPR005481 (100%)	Acetyl-CoA carboxylase biotin carboxylase (100%),Carbamoyl-phosphate synthetase large subunit-like ATP-binding domain (100%),Biotin carboxylase-like N-terminal domain (100%)
FNDKGESQALR	Bacteroides	Bacteria				Bacteroidota			Bacteroidia			Bacteroidales				Bacteroidaceae				Bacteroides									3.5.1.100 (100%)	(R)-amidase (100%)		GO:0016747 (100%),GO:0016787 (50%)	GO:0008152 (100%)		acyltransferase activity transferring groups other than amino-acyl groups (100%),hydrolase activity (50%)	metabolic process (100%)	IPR000182 (100%),IPR001110 (100%),IPR003010 (100%)	GNAT domain (100%),Uncharacterised protein family UPF0012 conserved site (100%),Carbon-nitrogen hydrolase (100%)
LTYGNVKPYDPK	Bacteroidaceae	Bacteria				Bacteroidota			Bacteroidia			Bacteroidales				Bacteroidaceae													3.4.14.- (100%)	Dipeptidyl-peptidases and tripeptidyl-peptidases (100%)		GO:0008239 (100%),GO:0070009 (100%)	GO:0006508 (99%),GO:0043171 (99%),GO:1901565 (1%)		dipeptidyl-peptidase activity (100%),serine-type aminopeptidase activity (100%)	proteolysis (99%),peptide catabolic process (99%),organonitrogen compound catabolic process (1%)	IPR009003 (100%),IPR019500 (100%),IPR043504 (100%)	Peptidase S1 PA clan (100%),Peptidase S46 (100%),Peptidase S1 PA clan chymotrypsin-like fold (100%)
QYPAEAEELFKAAEENAKWR	Bacteroides	Bacteria				Bacteroidota			Bacteroidia			Bacteroidales				Bacteroidaceae				Bacteroides									1.2.7.1 (63%),1.2.7.- (38%)	pyruvate synthase (63%),With an iron-sulfur protein as acceptor (38%)		GO:0005506 (100%),GO:0030976 (100%),GO:0051539 (100%)	GO:0006979 (100%),GO:0022900 (100%)		iron ion binding (100%),thiamine pyrophosphate binding (100%),4 iron 4 sulfur cluster binding (100%)	response to oxidative stress (100%),electron transport chain (100%)	IPR029061 (100%),IPR002869 (97%),IPR002880 (97%)	Thiamin diphosphate-binding fold (100%),Pyruvate-flavodoxin oxidoreductase central domain (97%),Pyruvate flavodoxin/ferredoxin oxidoreductase pyrimidine binding domain (97%)
TLLDLDNTR	Craniata	Eukaryota	Metazoa			Chordata	Craniata																								GO:0045095 (93%),GO:0005856 (9%),GO:0005882 (4%)	GO:0005198 (96%),GO:0005200 (2%)	GO:0030855 (93%),GO:0045109 (93%),GO:0043588 (29%)	keratin filament (93%),cytoskeleton (9%),intermediate filament (4%)	structural molecule activity (96%),structural constituent of cytoskeleton (2%)	epithelial cell differentiation (93%),intermediate filament organization (93%),skin development (29%)	IPR002957 (98%),IPR039008 (98%),IPR018039 (51%)	Keratin type I (98%),Intermediate filament rod domain (98%),Intermediate filament protein conserved site (51%)
LPSGEMR	root																												4.2.3.5 (27%),2.7.13.3 (24%),3.7.1.2 (9%)	chorismate synthase (27%),histidine kinase (24%),fumarylacetoacetase (9%)	GO:0022625 (95%),GO:0005762 (2%),GO:0005840 (1%)	GO:0003735 (95%),GO:0016740 (94%),GO:0019843 (90%)	GO:0002181 (95%),GO:0032543 (2%),GO:0006412 (1%)	cytosolic large ribosomal subunit (95%),mitochondrial large ribosomal subunit (2%),ribosome (1%)	structural constituent of ribosome (95%),transferase activity (94%),rRNA binding (90%)	cytoplasmic translation (95%),mitochondrial translation (2%),translation (1%)	IPR002171 (95%),IPR022669 (95%),IPR008991 (95%)	Large ribosomal subunit protein uL2 (95%),Large ribosomal subunit protein uL2 C-terminal (95%),Translation protein SH3-like domain superfamily (95%)
RPVTPEFFQVFR	Bacteroides	Bacteria				Bacteroidota			Bacteroidia			Bacteroidales				Bacteroidaceae				Bacteroides											GO:0005886 (100%)	GO:0022857 (94%)		plasma membrane (100%)	transmembrane transporter activity (94%)		IPR003838 (100%),IPR025857 (94%)	ABC3 transporter permease protein domain (100%),MacB-like periplasmic core domain (94%)
ACGLSGYLLGVNPFNQPGVEAYKK	Bacteria	Bacteria																											5.3.1.9 (100%)	glucose-6-phosphate isomerase (100%)	GO:0005829 (98%),GO:0005737 (1%)	GO:0004347 (100%),GO:0097367 (99%),GO:0048029 (98%)	GO:0006094 (100%),GO:0006096 (100%),GO:0051156 (98%)	cytosol (98%),cytoplasm (1%)	glucose-6-phosphate isomerase activity (100%),carbohydrate derivative binding (99%),monosaccharide binding (98%)	gluconeogenesis (100%),glycolytic process (100%),glucose 6-phosphate metabolic process (98%)	IPR001672 (100%),IPR018189 (100%),IPR035482 (100%)	Phosphoglucose isomerase (PGI) (100%),Phosphoglucose isomerase conserved site (100%),Phosphoglucose isomerase SIS domain 2 (100%)
SVPSGNTGESESR	Bacteroides thetaiotaomicron	Bacteria				Bacteroidota			Bacteroidia			Bacteroidales				Bacteroidaceae				Bacteroides				Bacteroides thetaiotaomicron					3.2.1.55 (100%)	non-reducing end alpha-L-arabinofuranosidase (100%)		GO:0004553 (73%),GO:0046556 (27%)	GO:0005975 (100%)		hydrolase activity hydrolyzing O-glycosyl compounds (73%),alpha-L-arabinofuranosidase activity (27%)	carbohydrate metabolic process (100%)	IPR006710 (100%),IPR016828 (100%),IPR023296 (100%)	Glycoside hydrolase family 43 (100%),Alpha-L-arabinofuranosidase (100%),Glycosyl hydrolase five-bladed beta-propeller domain superfamily (100%)
SGLDPDLYPNVNWR	Bacteroides thetaiotaomicron	Bacteria				Bacteroidota			Bacteroidia			Bacteroidales				Bacteroidaceae				Bacteroides				Bacteroides thetaiotaomicron							GO:0009279 (100%)			cell outer membrane (100%)			IPR008969 (100%),IPR012910 (100%),IPR037066 (100%)	Carboxypeptidase-like regulatory domain superfamily (100%),TonB-dependent receptor plug domain (100%),TonB-dependent receptor plug domain superfamily (100%)
ANMNLENNTHK	Bacteroides	Bacteria				Bacteroidota			Bacteroidia			Bacteroidales				Bacteroidaceae				Bacteroides											GO:0016020 (100%)	GO:0015483 (100%)		membrane (100%)	long-chain fatty acid transporting porin activity (100%)		IPR005017 (100%),IPR033900 (8%)	Outer membrane protein transport protein (OMPP1/FadL/TodX) (100%),Porin domain Gram-negative type (8%)
VAEEMRGVSEETTTGVHR	Bacteroides	Bacteria				Bacteroidota			Bacteroidia			Bacteroidales				Bacteroidaceae				Bacteroides									3.13.2.1 (96%),3.3.1.1 (4%)	adenosylhomocysteinase (96%),Transferred entry: 3.13.2.1 (4%)	GO:0005829 (100%)	GO:0004013 (100%)	GO:0006730 (100%),GO:0033353 (100%)	cytosol (100%)	adenosylhomocysteinase activity (100%)	one-carbon metabolic process (100%),S-adenosylmethionine cycle (100%)	IPR000043 (100%),IPR015878 (100%),IPR020082 (100%)	Adenosylhomocysteinase-like (100%),S-adenosyl-L-homocysteine hydrolase NAD binding domain (100%),S-adenosyl-L-homocysteine hydrolase conserved site (100%)
TQSAFSEGGLLLGAGLEDLGKGLR	Bacteroidaceae	Bacteria				Bacteroidota			Bacteroidia			Bacteroidales				Bacteroidaceae															GO:0005759 (3%),GO:0005737 (1%)	GO:0008198 (100%),GO:0051537 (100%)	GO:0006879 (100%),GO:0016226 (100%)	mitochondrial matrix (3%),cytoplasm (1%)	ferrous iron binding (100%),2 iron 2 sulfur cluster binding (100%)	intracellular iron ion homeostasis (100%),iron-sulfur cluster assembly (100%)	IPR002871 (100%)	NIF system FeS cluster assembly NifU N-terminal (100%)
ALEAATGVELVVDDTPEALVLSAFDPVRR	Bacteroidia	Bacteria				Bacteroidota			Bacteroidia																				3.1.-.- (100%)	Acting on ester bonds (100%)	GO:0005886 (94%),GO:0005730 (5%),GO:0016020 (5%)	GO:0003723 (100%),GO:0004521 (94%),GO:0004519 (5%)	GO:0006402 (99%)	plasma membrane (94%),nucleolus (5%),membrane (5%)	RNA binding (100%),RNA endonuclease activity (94%),endonuclease activity (5%)	mRNA catabolic process (99%)	IPR004087 (100%),IPR004088 (100%),IPR036612 (100%)	K Homology domain (100%),K Homology domain type 1 (100%),K Homology domain type 1 superfamily (100%)
YFMNTNLFDHVNLRK	Clostridia	Bacteria				Bacillota			Clostridia																				3.5.99.6 (100%)	glucosamine-6-phosphate deaminase (100%)	GO:0005829 (100%)	GO:0004342 (100%),GO:0042802 (100%)	GO:0005975 (100%),GO:0006043 (100%),GO:0006046 (100%)	cytosol (100%)	glucosamine-6-phosphate deaminase activity (100%),identical protein binding (100%)	carbohydrate metabolic process (100%),glucosamine catabolic process (100%),N-acetylglucosamine catabolic process (100%)	IPR004547 (100%),IPR006148 (100%),IPR018321 (100%)	Glucosamine-6-phosphate isomerase (100%),Glucosamine/galactosamine-6-phosphate isomerase (100%),Glucosamine-6-phosphate isomerase conserved site (100%)
LSTVDGDVMYDVKPGTQTDTK	Blautia	Bacteria				Bacillota			Clostridia			Lachnospirales				Lachnospiraceae				Blautia											GO:0005737 (100%)	GO:0005524 (100%),GO:0008270 (100%),GO:0031072 (100%)	GO:0006260 (100%),GO:0009408 (100%),GO:0042026 (100%)	cytoplasm (100%)	ATP binding (100%),zinc ion binding (100%),heat shock protein binding (100%)	DNA replication (100%),response to heat (100%),protein refolding (100%)	IPR001305 (100%),IPR001623 (100%),IPR002939 (100%)	Heat shock protein DnaJ cysteine-rich domain (100%),DnaJ domain (100%),Chaperone DnaJ C-terminal (100%)
DALPTQSVLTLTSNVVYGK	Bacteria	Bacteria																											2.3.1.54 (100%)	formate C-acetyltransferase (100%)	GO:0005829 (98%),GO:0005737 (2%),GO:0016020 (0%)	GO:0008861 (99%),GO:0016829 (7%),GO:0016746 (1%)	GO:0006006 (68%),GO:0005975 (0%)	cytosol (98%),cytoplasm (2%),membrane (0%)	formate C-acetyltransferase activity (99%),lyase activity (7%),acyltransferase activity (1%)	glucose metabolic process (68%),carbohydrate metabolic process (0%)	IPR004184 (100%),IPR001150 (98%),IPR005949 (69%)	Pyruvate formate lyase domain (100%),Glycine radical domain (98%),Formate acetyltransferase (69%)
LNDWASLYGVVGVGYGK	root																														GO:0009279 (100%),GO:0044384 (99%),GO:0016020 (0%)	GO:0008233 (3%)	GO:0006508 (3%)	cell outer membrane (100%),host outer membrane (99%),membrane (0%)	peptidase activity (3%)	proteolysis (3%)	IPR000758 (100%),IPR011250 (100%),IPR027385 (99%)	Virulence-related outer membrane protein (100%),Outer membrane protein/outer membrane enzyme PagP beta-barrel (100%),Outer membrane protein beta-barrel domain (99%)
LSDTFNAKDEEATLANMHAR	Bacteroides	Bacteria				Bacteroidota			Bacteroidia			Bacteroidales				Bacteroidaceae				Bacteroides											GO:0005886 (100%)	GO:0003755 (83%),GO:0016853 (17%)		plasma membrane (100%)	peptidyl-prolyl cis-trans isomerase activity (83%),isomerase activity (17%)		IPR027304 (100%),IPR046357 (83%)	Trigger factor/SurA domain superfamily (100%),Peptidyl-prolyl cis-trans isomerase domain superfamily (83%)
FLPVYVTENMVGHKLGEFAPTR	Bacteria	Bacteria																													GO:0022627 (99%),GO:0005763 (1%),GO:0005737 (1%)	GO:0003735 (99%),GO:0019843 (99%),GO:0003723 (1%)	GO:0006412 (100%),GO:0000028 (99%)	cytosolic small ribosomal subunit (99%),mitochondrial small ribosomal subunit (1%),cytoplasm (1%)	structural constituent of ribosome (99%),rRNA binding (99%),RNA binding (1%)	translation (100%),ribosomal small subunit assembly (99%)	IPR002222 (100%),IPR020934 (100%),IPR023575 (100%)	Small ribosomal subunit protein uS19 (100%),Small ribosomal subunit protein uS19 conserved site (100%),Small ribosomal subunit protein uS19 superfamily (100%)
LADQLLVGGGLANTFLAAQGHDVGK	root																												2.7.2.3 (100%)	phosphoglycerate kinase (100%)	GO:0005829 (98%),GO:0005737 (2%)	GO:0004618 (100%),GO:0005524 (100%),GO:0043531 (97%)	GO:0006096 (100%),GO:0016310 (100%),GO:0006094 (97%)	cytosol (98%),cytoplasm (2%)	phosphoglycerate kinase activity (100%),ATP binding (100%),ADP binding (97%)	glycolytic process (100%),phosphorylation (100%),gluconeogenesis (97%)	IPR001576 (100%),IPR015824 (100%),IPR036043 (100%)	Phosphoglycerate kinase (100%),Phosphoglycerate kinase N-terminal (100%),Phosphoglycerate kinase superfamily (100%)
MKYTEEFLAK	Bacteroides	Bacteria				Bacteroidota			Bacteroidia			Bacteroidales				Bacteroidaceae				Bacteroides																	IPR011990 (100%),IPR019734 (100%)	Tetratricopeptide-like helical domain superfamily (100%),Tetratricopeptide repeat (100%)
LSLQEGAK	root																												1.4.1.1 (99%),5.6.2.4 (1%)	alanine dehydrogenase (99%),DNA 3'-5' helicase (1%)	GO:0005886 (81%),GO:0016020 (8%),GO:0002177 (5%)	GO:0000286 (81%),GO:0000166 (77%),GO:0046872 (12%)	GO:0042853 (81%),GO:0007288 (5%),GO:0042060 (2%)	plasma membrane (81%),membrane (8%),manchette (5%)	alanine dehydrogenase activity (81%),nucleotide binding (77%),metal ion binding (12%)	L-alanine catabolic process (81%),sperm axoneme assembly (5%),wound healing (2%)	IPR007698 (79%),IPR008141 (79%),IPR036291 (79%)	Alanine dehydrogenase/pyridine nucleotide transhydrogenase NAD(H)-binding domain (79%),Alanine dehydrogenase (79%),NAD(P)-binding domain superfamily (79%)
HYTGMSPK	Bacteroides	Bacteria				Bacteroidota			Bacteroidia			Bacteroidales				Bacteroidaceae				Bacteroides												GO:0003700 (100%),GO:0043565 (100%)			DNA-binding transcription factor activity (100%),sequence-specific DNA binding (100%)		IPR009057 (100%),IPR018060 (100%),IPR020449 (99%)	Homedomain-like superfamily (100%),DNA binding HTH domain AraC-type (100%),Transcription regulator HTH AraC- type HTH domain (99%)
YFTGKPAR	root																												3.5.4.- (48%),3.5.99.10 (48%),1.1.1.- (4%)	In cyclic amidines (48%),2-iminobutanoate/2-iminopropanoate deaminase (48%),With NAD(+) or NADP(+) as acceptor (4%)	GO:0005829 (99%),GO:0005739 (1%)	GO:0019239 (94%),GO:0120241 (5%),GO:0008720 (0%)	GO:1901565 (99%)	cytosol (99%),mitochondrion (1%)	deaminase activity (94%),2-iminobutanoate/2-iminopropanoate deaminase (5%),D-lactate dehydrogenase activity (0%)	organonitrogen compound catabolic process (99%)	IPR006175 (100%),IPR035959 (100%),IPR006056 (98%)	YjgF/YER057c/UK114 family (100%),RutC-like superfamily (100%),RidA family (98%)
LKGNEVLVK	root																												6.1.1.20 (96%),2.1.1.193 (4%)	phenylalanine--tRNA ligase (96%), (4%)	GO:0009328 (87%),GO:0016020 (5%),GO:0005737 (3%)	GO:0000287 (87%),GO:0004826 (87%),GO:0005524 (87%)	GO:0006432 (87%),GO:0006508 (3%),GO:0007165 (3%)	phenylalanine-tRNA ligase complex (87%),membrane (5%),cytoplasm (3%)	magnesium ion binding (87%),phenylalanine-tRNA ligase activity (87%),ATP binding (87%)	phenylalanyl-tRNA aminoacylation (87%),proteolysis (3%),signal transduction (3%)	IPR004532 (87%),IPR005121 (87%),IPR005146 (87%)	Phenylalanine-tRNA ligase class IIc beta subunit bacterial type (87%),Ferrodoxin-fold anticodon-binding domain (87%),B3/B4 tRNA-binding domain (87%)
FVVDGLGGK	Bacteria	Bacteria																											6.3.4.3 (100%)	formate--tetrahydrofolate ligase (100%)		GO:0004329 (100%),GO:0005524 (100%)	GO:0035999 (63%),GO:0006730 (37%)		formate-tetrahydrofolate ligase activity (100%),ATP binding (100%)	tetrahydrofolate interconversion (63%),one-carbon metabolic process (37%)	IPR000559 (100%),IPR027417 (100%),IPR020628 (71%)	Formate-tetrahydrofolate ligase FTHFS (100%),P-loop containing nucleoside triphosphate hydrolase (100%),Formate-tetrahydrofolate ligase FTHFS conserved site (71%)
LGENLNLR	root																												6.1.1.20 (75%),6.3.4.13 (25%)	phenylalanine--tRNA ligase (75%),phosphoribosylamine--glycine ligase (25%)	GO:0005737 (95%),GO:0005829 (1%),GO:0005759 (1%)	GO:0003746 (97%),GO:0005524 (0%),GO:0000049 (0%)	GO:0070125 (1%),GO:0006508 (1%),GO:0031122 (0%)	cytoplasm (95%),cytosol (1%),mitochondrial matrix (1%)	translation elongation factor activity (97%),ATP binding (0%),tRNA binding (0%)	mitochondrial translational elongation (1%),proteolysis (1%),cytoplasmic microtubule organization (0%)	IPR001816 (97%),IPR014039 (97%),IPR036402 (97%)	Translation elongation factor EFTs/EF1B (97%),Translation elongation factor EFTs/EF1B dimerisation (97%),Elongation factor Ts dimerisation domain superfamily (97%)
GTLDTAGVAGR	Bacteroidales	Bacteria				Bacteroidota			Bacteroidia			Bacteroidales																			GO:0015935 (100%),GO:0005840 (1%),GO:1990904 (0%)	GO:0003735 (100%),GO:0000049 (95%),GO:0019843 (95%)	GO:0006412 (100%)	small ribosomal subunit (100%),ribosome (1%),ribonucleoprotein complex (0%)	structural constituent of ribosome (100%),tRNA binding (95%),rRNA binding (95%)	translation (100%)	IPR005679 (100%),IPR006032 (100%),IPR012340 (100%)	Ribosomal protein uS12 bacterial-type (100%),Small ribosomal subunit protein uS12 (100%),Nucleic acid-binding OB-fold (100%)
EVLLTGHDLASSEYR	Bacteroides	Bacteria				Bacteroidota			Bacteroidia			Bacteroidales				Bacteroidaceae				Bacteroides																	IPR025112 (100%),IPR038653 (100%),IPR024311 (80%)	Putative carbohydrate metabolism domain (100%),Putative carbohydrate metabolism domain superfamily (100%),Lipocalin-like domain (80%)
AGATYVSPFVGR	root																												2.2.1.2 (100%),4.1.2.- (0%)	transaldolase (100%),Aldehyde-lyases (0%)	GO:0005737 (99%)	GO:0016832 (98%),GO:0004801 (89%),GO:0016740 (0%)	GO:0005975 (98%),GO:0006098 (88%)	cytoplasm (99%)	aldehyde-lyase activity (98%),transaldolase activity (89%),transferase activity (0%)	carbohydrate metabolic process (98%),pentose-phosphate shunt (88%)	IPR001585 (100%),IPR013785 (100%),IPR033919 (99%)	Transaldolase/Fructose-6-phosphate aldolase (100%),Aldolase-type TIM barrel (100%),Transaldolase/Fructose-6-phosphate aldolase archaeal/bacterial (99%)
YGVGNNTVTVLTPK	Bacteroides	Bacteria				Bacteroidota			Bacteroidia			Bacteroidales				Bacteroidaceae				Bacteroides											GO:0009279 (100%)			cell outer membrane (100%)			IPR000531 (100%),IPR008969 (100%),IPR012910 (100%)	TonB-dependent receptor-like beta-barrel (100%),Carboxypeptidase-like regulatory domain superfamily (100%),TonB-dependent receptor plug domain (100%)
QLGLYSPNGQQYTPQDR	Pseudomonadota	Bacteria				Pseudomonadota																							1.2.4.1 (100%),1.-.-.- (0%),2.3.1.12 (0%)	pyruvate dehydrogenase (acetyl-transferring) (100%),Oxidoreductases (0%),dihydrolipoyllysine-residue acetyltransferase (0%)	GO:0045254 (0%),GO:0005829 (0%),GO:0016020 (0%)	GO:0046872 (92%),GO:0004739 (85%),GO:0016491 (14%)	GO:0006096 (94%)	pyruvate dehydrogenase complex (0%),cytosol (0%),membrane (0%)	metal ion binding (92%),pyruvate dehydrogenase (acetyl-transferring) activity (85%),oxidoreductase activity (14%)	glycolytic process (94%)	IPR041621 (100%),IPR029061 (100%),IPR009014 (98%)	Pyruvate dehydrogenase E1 component middle domain (100%),Thiamin diphosphate-binding fold (100%),Transketolase C-terminal/Pyruvate-ferredoxin oxidoreductase domain II (98%)
HLYAQVLAPNGSEVLVAASTVEK	root																														GO:0022625 (96%),GO:0005840 (4%),GO:1990904 (2%)	GO:0003735 (97%),GO:0008097 (96%),GO:0019843 (1%)	GO:0006412 (98%),GO:0002181 (0%)	cytosolic large ribosomal subunit (96%),ribosome (4%),ribonucleoprotein complex (2%)	structural constituent of ribosome (97%),5S rRNA binding (96%),rRNA binding (1%)	translation (98%),cytoplasmic translation (0%)	IPR005484 (100%),IPR004389 (100%),IPR002358 (0%)	Large ribosomal subunit protein uL18 (100%),Large ribosomal subunit protein uL18 bacterial-type (100%),Large ribosomal subunit protein uL6 conserved site (0%)
GGLAVYGPNGFNR	Blautia	Bacteria				Bacillota			Clostridia			Lachnospirales				Lachnospiraceae				Blautia									2.4.2.14 (100%)	amidophosphoribosyltransferase (100%)	GO:0005737 (100%)	GO:0004044 (100%),GO:0046872 (100%),GO:0051536 (100%)	GO:0006189 (100%),GO:0009113 (100%)	cytoplasm (100%)	amidophosphoribosyltransferase activity (100%),metal ion binding (100%),iron-sulfur cluster binding (100%)	'de novo' IMP biosynthetic process (100%),purine nucleobase biosynthetic process (100%)	IPR000836 (100%),IPR005854 (100%),IPR017932 (100%)	Phosphoribosyltransferase domain (100%),Amidophosphoribosyltransferase (100%),Glutamine amidotransferase type 2 domain (100%)
NLFKLDNEQLK	Bacteroides	Bacteria				Bacteroidota			Bacteroidia			Bacteroidales				Bacteroidaceae				Bacteroides									2.7.1.1 (100%)	hexokinase (100%)	GO:0005829 (98%)	GO:0005524 (100%),GO:0004340 (98%),GO:0005536 (98%)	GO:0001678 (98%),GO:0006006 (98%),GO:0006013 (98%)	cytosol (98%)	ATP binding (100%),glucokinase activity (98%),D-glucose binding (98%)	intracellular glucose homeostasis (98%),glucose metabolic process (98%),mannose metabolic process (98%)	IPR001312 (100%),IPR022672 (100%),IPR022673 (100%)	Hexokinase (100%),Hexokinase N-terminal (100%),Hexokinase C-terminal (100%)
YALSGTPFDLR	Bacteroidaceae	Bacteria				Bacteroidota			Bacteroidia			Bacteroidales				Bacteroidaceae															GO:0019867 (99%),GO:0016020 (1%)			outer membrane (99%),membrane (1%)			IPR000184 (100%)	Bacterial surface antigen (D15) (100%)
VGDTGLSTTR	Bacteroides	Bacteria				Bacteroidota			Bacteroidia			Bacteroidales				Bacteroidaceae				Bacteroides											GO:0005886 (98%),GO:0016020 (2%)	GO:0008233 (10%)	GO:0006508 (10%)	plasma membrane (98%),membrane (2%)	peptidase activity (10%)	proteolysis (10%)	IPR002810 (100%)	NfeD-like C-terminal domain (100%)
NGVKPLCQDDLDELYK	Blautia	Bacteria				Bacillota			Clostridia			Lachnospirales				Lachnospiraceae				Blautia																	IPR002912 (100%),IPR045739 (100%),IPR045865 (100%)	ACT domain (100%),ACT domain pair (100%),ACT-like domain (100%)
VLDTGAAVADKVADKTFDLAEKADDLKGK	Bacteroides thetaiotaomicron	Bacteria				Bacteroidota			Bacteroidia			Bacteroidales				Bacteroidaceae				Bacteroides				Bacteroides thetaiotaomicron							GO:0016020 (100%)			membrane (100%)			IPR024623 (100%)	Uncharacterised protein family YtxH (100%)
TAVGTKFLDFEMQTPEGK	Bacteroides	Bacteria				Bacteroidota			Bacteroidia			Bacteroidales				Bacteroidaceae				Bacteroides												GO:0016209 (100%),GO:0016491 (100%)			antioxidant activity (100%),oxidoreductase activity (100%)		IPR000866 (100%),IPR013766 (100%),IPR017937 (100%)	Alkyl hydroperoxide reductase subunit C/ Thiol specific antioxidant (100%),Thioredoxin domain (100%),Thioredoxin conserved site (100%)
LVLLGASGFVGSALLNEALNR	Bacteroidaceae	Bacteria				Bacteroidota			Bacteroidia			Bacteroidales				Bacteroidaceae																GO:0004074 (100%),GO:0042602 (100%),GO:0016646 (2%)			biliverdin reductase [NAD(P)+] activity (100%),riboflavin reductase (NADPH) activity (100%),oxidoreductase activity acting on the CH-NH group of donors NAD or NADP as acceptor (2%)		IPR016040 (100%),IPR036291 (100%)	NAD(P)-binding domain (100%),NAD(P)-binding domain superfamily (100%)
TEDMLK	root																												6.1.1.22 (15%),1.4.1.1 (13%),5.2.1.8 (7%)	asparagine--tRNA ligase (15%),alanine dehydrogenase (13%),peptidylprolyl isomerase (7%)	GO:0005737 (20%),GO:0016020 (19%),GO:0005886 (17%)	GO:0005524 (26%),GO:0046872 (17%),GO:0005198 (14%)	GO:0006508 (10%),GO:0039694 (8%),GO:0019062 (8%)	cytoplasm (20%),membrane (19%),plasma membrane (17%)	ATP binding (26%),metal ion binding (17%),structural molecule activity (14%)	proteolysis (10%),viral RNA genome replication (8%),virion attachment to host cell (8%)	IPR027417 (15%),IPR036291 (11%),IPR029063 (8%)	P-loop containing nucleoside triphosphate hydrolase (15%),NAD(P)-binding domain superfamily (11%),S-adenosyl-L-methionine-dependent methyltransferase superfamily (8%)
CPVCGVGADK	Bacillota	Bacteria				Bacillota																							1.11.1.1 (100%)	NADH peroxidase (100%)		GO:0005506 (100%),GO:0016491 (43%),GO:0016692 (32%)			iron ion binding (100%),oxidoreductase activity (43%),NADH peroxidase activity (32%)		IPR024934 (100%),IPR048574 (100%),IPR003251 (98%)	Rubredoxin-like domain (100%),Rubrerythrin rubredoxin-like domain (100%),Rubrerythrin diiron-binding domain (98%)
LLYDRTEDEEFVSFEPALKEYRLPK	Bacteroidales	Bacteria				Bacteroidota			Bacteroidia			Bacteroidales																	2.7.7.6 (100%)	DNA-directed RNA polymerase (100%)	GO:0000428 (100%)	GO:0003677 (100%),GO:0003899 (100%),GO:0032549 (100%)	GO:0006351 (100%)	DNA-directed RNA polymerase complex (100%)	DNA binding (100%),DNA-directed 5'-3' RNA polymerase activity (100%),ribonucleoside binding (100%)	DNA-templated transcription (100%)	IPR007645 (100%),IPR010243 (100%),IPR015712 (100%)	RNA polymerase Rpb2 domain 3 (100%),DNA-directed RNA polymerase beta subunit bacterial-type (100%),DNA-directed RNA polymerase subunit 2 (100%)
ALVLPQGATFELQDKR	Bacteroides	Bacteria				Bacteroidota			Bacteroidia			Bacteroidales				Bacteroidaceae				Bacteroides											GO:0016020 (100%)	GO:0022857 (100%)	GO:0046677 (100%)	membrane (100%)	transmembrane transporter activity (100%)	response to antibiotic (100%)	IPR006143 (100%),IPR032317 (95%),IPR039562 (5%)	RND efflux pump membrane fusion protein (100%),RND efflux pump membrane fusion protein barrel-sandwich domain (95%),Membrane fusion protein biotin-lipoyl like domain (5%)
FAVEVAK	root																												4.2.1.24 (45%),2.1.1.72 (13%),1.1.1.94 (6%)	porphobilinogen synthase (45%),site-specific DNA-methyltransferase (adenine-specific) (13%),glycerol-3-phosphate dehydrogenase [NAD(P)(+)] (6%)	GO:0005829 (37%),GO:0016020 (5%),GO:0005886 (4%)	GO:0016787 (27%),GO:0008270 (17%),GO:0010181 (17%)	GO:0006782 (15%),GO:0032259 (5%),GO:0043412 (4%)	cytosol (37%),membrane (5%),plasma membrane (4%)	hydrolase activity (27%),zinc ion binding (17%),FMN binding (17%)	protoporphyrinogen IX biosynthetic process (15%),methylation (5%),macromolecule modification (4%)	IPR009561 (26%),IPR013785 (24%),IPR029058 (18%)	Protein of unknown function DUF1177 (26%),Aldolase-type TIM barrel (24%),Alpha/Beta hydrolase fold (18%)
MYLNPVFYNEVYKNPQMVQAPGY	Bacteroidales	Bacteria				Bacteroidota			Bacteroidia			Bacteroidales																			GO:0016020 (100%)	GO:0046872 (6%)		membrane (100%)	metal ion binding (6%)		IPR011990 (100%),IPR012944 (100%),IPR033985 (100%)	Tetratricopeptide-like helical domain superfamily (100%),RagB/SusD domain (100%),SusD-like N-terminal (100%)
TALGNDYHALFSFDDALAGR	root																												3.4.11.23 (100%)	PepB aminopeptidase (100%)	GO:0005737 (99%),GO:0005829 (1%)	GO:0030145 (99%),GO:0070006 (98%),GO:0004177 (2%)	GO:0006508 (99%),GO:0043171 (1%)	cytoplasm (99%),cytosol (1%)	manganese ion binding (99%),metalloaminopeptidase activity (98%),aminopeptidase activity (2%)	proteolysis (99%),peptide catabolic process (1%)	IPR000819 (100%),IPR011356 (100%),IPR047620 (93%)	Peptidase M17 leucyl aminopeptidase C-terminal (100%),Peptidase M17 leucine aminopeptidase/peptidase B (100%),Peptidase M17 peptidase B-like N-terminal domain (93%)
KHSGELNGLGTVTWNAQQK	Bacteroidota	Bacteria				Bacteroidota																															IPR036086 (100%)	ParB/Sulfiredoxin superfamily (100%)
TVLSALPFSK	Bacteroides	Bacteria				Bacteroidota			Bacteroidia			Bacteroidales				Bacteroidaceae				Bacteroides
HQYALNK	root																												2.4.1.18 (73%),2.3.1.- (7%),2.7.13.3 (7%)	14-alpha-glucan branching enzyme (73%),Transferring groups other than amino-acyl groups (7%),histidine kinase (7%)	GO:0005886 (38%),GO:0005829 (33%),GO:0005737 (5%)	GO:0003844 (28%),GO:0004222 (28%),GO:0004553 (28%)	GO:0005978 (28%),GO:0005982 (28%),GO:0016485 (28%)	plasma membrane (38%),cytosol (33%),cytoplasm (5%)	14-alpha-glucan branching enzyme activity (28%),metalloendopeptidase activity (28%),hydrolase activity hydrolyzing O-glycosyl compounds (28%)	glycogen biosynthetic process (28%),starch metabolic process (28%),protein processing (28%)	IPR013783 (31%),IPR014756 (31%),IPR017853 (29%)	Immunoglobulin-like fold (31%),Immunoglobulin E-set (31%),Glycoside hydrolase superfamily (29%)
QAVNSQDDLLTLFVR	Bacteroides	Bacteria				Bacteroidota			Bacteroidia			Bacteroidales				Bacteroidaceae				Bacteroides											GO:0005886 (100%)	GO:0015450 (100%)	GO:0006605 (100%),GO:0043952 (100%),GO:0065002 (100%)	plasma membrane (100%)	protein-transporting ATPase activity (100%)	protein targeting (100%),protein transport by the Sec complex (100%),intracellular protein transmembrane transport (100%)	IPR005665 (100%),IPR005791 (100%),IPR022645 (100%)	Protein-export membrane protein SecF bacterial (100%),Protein translocase subunit SecD (100%),Protein-export membrane protein SecD/SecF bacterial (100%)
ALSLLLPFK	root																												1.-.-.- (67%),1.1.3.15 (17%),1.1.99.14 (17%)	Oxidoreductases (67%),(S)-2-hydroxy-acid oxidase (17%),glycolate dehydrogenase (17%)	GO:0012505 (13%),GO:0016020 (13%)	GO:0071949 (87%),GO:0003824 (61%),GO:0016491 (17%)		endomembrane system (13%),membrane (13%)	FAD binding (87%),catalytic activity (61%),oxidoreductase activity (17%)		IPR004113 (87%),IPR006094 (87%),IPR016164 (87%)	FAD-binding oxidoreductase/transferase type 4 C-terminal (87%),FAD linked oxidase N-terminal (87%),FAD-linked oxidase-like C-terminal (87%)
ALNLQNR	root																												4.1.3.38 (35%),1.-.-.- (25%),2.7.13.3 (9%)	aminodeoxychorismate lyase (35%),Oxidoreductases (25%),histidine kinase (9%)	GO:0005829 (10%),GO:0016020 (7%),GO:0005886 (7%)	GO:0046872 (53%),GO:0010181 (53%),GO:0009055 (52%)	GO:0046656 (7%),GO:0008153 (7%),GO:0006302 (2%)	cytosol (10%),membrane (7%),plasma membrane (7%)	metal ion binding (53%),FMN binding (53%),electron transfer activity (52%)	folic acid biosynthetic process (7%),para-aminobenzoic acid biosynthetic process (7%),double-strand break repair (2%)	IPR029039 (50%),IPR008254 (50%),IPR036866 (50%)	Flavoprotein-like superfamily (50%),Flavodoxin/nitric oxide synthase (50%),Ribonuclease Z/Hydroxyacylglutathione hydrolase-like (50%)
DYYLGNPEELRK	Bacteroidales	Bacteria				Bacteroidota			Bacteroidia			Bacteroidales																	5.4.2.11 (100%)	phosphoglycerate mutase (23-diphosphoglycerate-dependent) (100%)		GO:0046538 (100%)	GO:0006096 (100%),GO:0006094 (98%)		23-bisphosphoglycerate-dependent phosphoglycerate mutase activity (100%)	glycolytic process (100%),gluconeogenesis (98%)	IPR001345 (100%),IPR005952 (100%),IPR013078 (100%)	Phosphoglycerate/bisphosphoglycerate mutase active site (100%),Phosphoglycerate mutase 1 (100%),Histidine phosphatase superfamily clade-1 (100%)
YSTYGLFEK	Bacteroidaceae	Bacteria				Bacteroidota			Bacteroidia			Bacteroidales				Bacteroidaceae
SAFQQTHTLNVTGGSER	Bacteroides thetaiotaomicron	Bacteria				Bacteroidota			Bacteroidia			Bacteroidales				Bacteroidaceae				Bacteroides				Bacteroides thetaiotaomicron							GO:0009279 (100%)			cell outer membrane (100%)			IPR008969 (100%),IPR012910 (100%),IPR023996 (100%)	Carboxypeptidase-like regulatory domain superfamily (100%),TonB-dependent receptor plug domain (100%),TonB-dependent outer membrane protein SusC/RagA (100%)
GVDALANAVKVTLGPK	root																												5.6.1.7 (100%)	chaperonin ATPase (100%)	GO:1990220 (100%),GO:0009986 (7%),GO:0042603 (7%)	GO:0005524 (100%),GO:0051082 (100%),GO:0140662 (100%)	GO:0042026 (100%),GO:0009408 (100%),GO:0051085 (100%)	GroEL-GroES complex (100%),cell surface (7%),capsule (7%)	ATP binding (100%),unfolded protein binding (100%),ATP-dependent protein folding chaperone (100%)	protein refolding (100%),response to heat (100%),chaperone cofactor-dependent protein refolding (100%)	IPR001844 (100%),IPR002423 (100%),IPR027413 (100%)	Chaperonin Cpn60/GroEL (100%),Chaperonin Cpn60/GroEL/TCP-1 family (100%),GroEL-like equatorial domain superfamily (100%)
QLEDMLADKDKELMTV	Bacteroides	Bacteria				Bacteroidota			Bacteroidia			Bacteroidales				Bacteroidaceae				Bacteroides											GO:0005737 (100%)	GO:0043023 (100%)	GO:0002184 (100%),GO:0006412 (9%)	cytoplasm (100%)	ribosomal large subunit binding (100%)	cytoplasmic translational termination (100%),translation (9%)	IPR002661 (100%),IPR023584 (100%),IPR036191 (100%)	Ribosome recycling factor (100%),Ribosome recycling factor domain (100%),RRF superfamily (100%)
KPEDVLYLAVK	Lachnospiraceae	Bacteria				Bacillota			Clostridia			Lachnospirales				Lachnospiraceae															GO:0022625 (100%)	GO:0003729 (100%),GO:0003735 (100%)	GO:0006412 (100%),GO:0017148 (100%)	cytosolic large ribosomal subunit (100%)	mRNA binding (100%),structural constituent of ribosome (100%)	translation (100%),negative regulation of translation (100%)	IPR005822 (100%),IPR005823 (100%),IPR023563 (100%)	Large ribosomal subunit protein uL13 (100%),Large ribosomal subunit protein uL13 bacterial-type (100%),Large ribosomal subunit protein uL13 conserved site (100%)
LVSLMDKLNPNALLLGFGR	Bacteroidaceae	Bacteria				Bacteroidota			Bacteroidia			Bacteroidales				Bacteroidaceae													2.4.1.1 (100%)	glycogen phosphorylase (100%)		GO:0030170 (100%),GO:0008184 (99%),GO:0102250 (16%)	GO:0005975 (100%)		pyridoxal phosphate binding (100%),glycogen phosphorylase activity (99%),linear malto-oligosaccharide phosphorylase activity (16%)	carbohydrate metabolic process (100%)	IPR011834 (100%),IPR000811 (99%),IPR024517 (98%)	Alpha-glucan phosphorylase (100%),Glycosyl transferase family 35 (99%),Glycogen phosphorylase domain of unknown function DUF3417 (98%)
STFTFNATLK	Bacteroidales	Bacteria				Bacteroidota			Bacteroidia			Bacteroidales																			GO:0016020 (100%)			membrane (100%)			IPR013783 (100%),IPR018905 (100%)	Immunoglobulin-like fold (100%),Alpha-galactosidase NEW3 domain (100%)
ASVALSGLTVAESFRDAGK	Bacteroidales	Bacteria				Bacteroidota			Bacteroidia			Bacteroidales																	7.1.2.2 (98%),3.6.3.14 (2%)	H(+)-transporting two-sector ATPase (98%),Transferred entry: 7.1.2.2 (2%)	GO:0045261 (100%),GO:0005886 (96%),GO:0005753 (2%)	GO:0005524 (100%),GO:0046933 (100%),GO:0016887 (98%)	GO:0042776 (2%)	proton-transporting ATP synthase complex catalytic core F(1) (100%),plasma membrane (96%),mitochondrial proton-transporting ATP synthase complex (2%)	ATP binding (100%),proton-transporting ATP synthase activity rotational mechanism (100%),ATP hydrolysis activity (98%)	proton motive force-driven mitochondrial ATP synthesis (2%)	IPR000194 (100%),IPR005722 (100%),IPR020003 (100%)	ATPase F1/V1/A1 complex alpha/beta subunit nucleotide-binding domain (100%),ATP synthase F1 complex beta subunit (100%),ATPase alpha/beta subunit nucleotide-binding domain active site (100%)
MKNLEADTSMR	Bacteria	Bacteria																													GO:0005886 (96%),GO:0045121 (92%),GO:0016020 (4%)			plasma membrane (96%),membrane raft (92%),membrane (4%)			IPR022853 (100%)	Flotillin-like protein FloA (100%)
MKNLEADTSMR	Bacteria	Bacteria																													GO:0005886 (96%),GO:0045121 (92%),GO:0016020 (4%)			plasma membrane (96%),membrane raft (92%),membrane (4%)			IPR022853 (100%)	Flotillin-like protein FloA (100%)
SYDHNLVDK	Bacteroidota	Bacteria				Bacteroidota																									GO:0015935 (98%),GO:0005840 (2%),GO:1990904 (1%)	GO:0003735 (99%),GO:0000049 (97%),GO:0003723 (2%)	GO:0006412 (99%)	small ribosomal subunit (98%),ribosome (2%),ribonucleoprotein complex (1%)	structural constituent of ribosome (99%),tRNA binding (97%),RNA binding (2%)	translation (99%)	IPR027486 (100%),IPR036838 (100%),IPR001848 (100%)	Small ribosomal subunit protein uS10 domain (100%),Small ribosomal subunit protein uS10 domain superfamily (100%),Small ribosomal subunit protein uS10 (100%)
LDFADKWVHLR	Bacteroidales	Bacteria				Bacteroidota			Bacteroidia			Bacteroidales																	5.4.2.10 (78%),5.4.2.2 (14%),5.4.2.8 (12%)	phosphoglucosamine mutase (78%),phosphoglucomutase (alpha-D-glucose-16-bisphosphate-dependent) (14%),phosphomannomutase (12%)	GO:0005829 (98%),GO:0009570 (9%)	GO:0004615 (98%),GO:0008966 (98%),GO:0000287 (93%)	GO:0005975 (98%),GO:0006048 (98%),GO:0009252 (98%)	cytosol (98%),chloroplast stroma (9%)	phosphomannomutase activity (98%),phosphoglucosamine mutase activity (98%),magnesium ion binding (93%)	carbohydrate metabolic process (98%),UDP-N-acetylglucosamine biosynthetic process (98%),peptidoglycan biosynthetic process (98%)	IPR005843 (100%),IPR036900 (100%),IPR005846 (99%)	Alpha-D-phosphohexomutase C-terminal (100%),Alpha-D-phosphohexomutase C-terminal domain superfamily (100%),Alpha-D-phosphohexomutase alpha/beta/alpha domain III (99%)
LGSTGMVPVFYHK	Bacteroidaceae	Bacteria				Bacteroidota			Bacteroidia			Bacteroidales				Bacteroidaceae													4.1.2.14 (100%),4.1.3.16 (93%),4.1.3.42 (1%)	2-dehydro-3-deoxy-phosphogluconate aldolase (100%),4-hydroxy-2-oxoglutarate aldolase (93%), (1%)		GO:0016829 (57%),GO:0008675 (43%),GO:0008700 (41%)			lyase activity (57%),2-dehydro-3-deoxy-phosphogluconate aldolase activity (43%),4-hydroxy-2-oxoglutarate aldolase activity (41%)		IPR013785 (100%),IPR000887 (99%)	Aldolase-type TIM barrel (100%),KDPG/KHG aldolase (99%)
TKENLTLEELMK	Bacteroidaceae	Bacteria				Bacteroidota			Bacteroidia			Bacteroidales				Bacteroidaceae															GO:0005737 (100%)	GO:0003924 (100%),GO:0005525 (100%),GO:0046872 (100%)		cytoplasm (100%)	GTPase activity (100%),GTP binding (100%),metal ion binding (100%)		IPR006073 (100%),IPR016496 (100%),IPR025121 (100%)	GTP binding domain (100%),GTPase HflX (100%),GTPase HflX N-terminal (100%)
VLADPSR	root																												2.7.13.3 (13%),4.1.3.27 (13%),3.4.19.12 (8%)	histidine kinase (13%),anthranilate synthase (13%),ubiquitinyl hydrolase 1 (8%)	GO:0016020 (15%),GO:0005829 (9%),GO:0005886 (5%)	GO:0003700 (16%),GO:0003677 (13%),GO:0004177 (9%)	GO:0006508 (4%),GO:0006139 (3%),GO:0070475 (3%)	membrane (15%),cytosol (9%),plasma membrane (5%)	DNA-binding transcription factor activity (16%),DNA binding (13%),aminopeptidase activity (9%)	proteolysis (4%),nucleobase-containing compound metabolic process (3%),rRNA base methylation (3%)	IPR036388 (14%),IPR036390 (14%),IPR001845 (13%)	Winged helix-like DNA-binding domain superfamily (14%),Winged helix DNA-binding domain superfamily (14%),HTH ArsR-type DNA-binding domain (13%)
EKPAHLAQSLR	Enterobacteriaceae	Bacteria				Pseudomonadota			Gammaproteobacteria			Enterobacterales				Enterobacteriaceae													5.1.3.15 (99%),5.1.3.- (1%)	glucose-6-phosphate 1-epimerase (99%),Acting on carbohydrates and derivatives (1%)	GO:0005737 (97%),GO:0005829 (1%)	GO:0030246 (99%),GO:0047938 (98%),GO:0003824 (1%)	GO:0005975 (98%),GO:0006974 (1%)	cytoplasm (97%),cytosol (1%)	carbohydrate binding (99%),glucose-6-phosphate 1-epimerase activity (98%),catalytic activity (1%)	carbohydrate metabolic process (98%),DNA damage response (1%)	IPR011013 (100%),IPR014718 (100%),IPR008183 (99%)	Galactose mutarotase-like domain superfamily (100%),Glycoside hydrolase-type carbohydrate-binding (100%),Aldose 1-/Glucose-6-phosphate 1-epimerase (99%)
TKEPGANGEPLYLDVKDCFYGAENAPVLVGGR	Bacteroidaceae	Bacteria				Bacteroidota			Bacteroidia			Bacteroidales				Bacteroidaceae													1.2.7.1 (75%),1.2.7.- (25%)	pyruvate synthase (75%),With an iron-sulfur protein as acceptor (25%)		GO:0005506 (100%),GO:0030976 (100%),GO:0051539 (100%)	GO:0006979 (100%),GO:0022900 (100%)		iron ion binding (100%),thiamine pyrophosphate binding (100%),4 iron 4 sulfur cluster binding (100%)	response to oxidative stress (100%),electron transport chain (100%)	IPR002869 (100%),IPR002880 (100%),IPR009014 (100%)	Pyruvate-flavodoxin oxidoreductase central domain (100%),Pyruvate flavodoxin/ferredoxin oxidoreductase pyrimidine binding domain (100%),Transketolase C-terminal/Pyruvate-ferredoxin oxidoreductase domain II (100%)
TNNPFEELGVKQEVLEVPLSSMCK	Bacteroides thetaiotaomicron	Bacteria				Bacteroidota			Bacteroidia			Bacteroidales				Bacteroidaceae				Bacteroides				Bacteroides thetaiotaomicron								GO:0016903 (100%)	GO:0006979 (100%)		oxidoreductase activity acting on the aldehyde or oxo group of donors (100%)	response to oxidative stress (100%)	IPR002869 (100%),IPR002880 (100%),IPR009014 (100%)	Pyruvate-flavodoxin oxidoreductase central domain (100%),Pyruvate flavodoxin/ferredoxin oxidoreductase pyrimidine binding domain (100%),Transketolase C-terminal/Pyruvate-ferredoxin oxidoreductase domain II (100%)
FTPGLLNANR	Bacteroides	Bacteria				Bacteroidota			Bacteroidia			Bacteroidales				Bacteroidaceae				Bacteroides											GO:0009279 (100%)			cell outer membrane (100%)			IPR008969 (100%),IPR012910 (100%),IPR023996 (100%)	Carboxypeptidase-like regulatory domain superfamily (100%),TonB-dependent receptor plug domain (100%),TonB-dependent outer membrane protein SusC/RagA (100%)
CDLALPSATQNELNGDHAR	Bacteroidaceae	Bacteria				Bacteroidota			Bacteroidia			Bacteroidales				Bacteroidaceae													1.4.1.3 (100%)	glutamate dehydrogenase [NAD(P)(+)] (100%)	GO:0005829 (100%)	GO:0004354 (100%),GO:0000166 (98%),GO:0004352 (2%)	GO:0006537 (100%)	cytosol (100%)	glutamate dehydrogenase (NADP+) activity (100%),nucleotide binding (98%),glutamate dehydrogenase (NAD+) activity (2%)	glutamate biosynthetic process (100%)	IPR006095 (100%),IPR006096 (100%),IPR006097 (100%)	Glutamate/phenylalanine/leucine/valine/L-tryptophan dehydrogenase (100%),Glutamate/phenylalanine/leucine/valine/L-tryptophan dehydrogenase C-terminal (100%),Glutamate/phenylalanine/leucine/valine/L-tryptophan dehydrogenase dimerisation domain (100%)
CDLALPSATQNELNGDHAR	Bacteroidaceae	Bacteria				Bacteroidota			Bacteroidia			Bacteroidales				Bacteroidaceae													1.4.1.3 (100%)	glutamate dehydrogenase [NAD(P)(+)] (100%)	GO:0005829 (100%)	GO:0004354 (100%),GO:0000166 (98%),GO:0004352 (2%)	GO:0006537 (100%)	cytosol (100%)	glutamate dehydrogenase (NADP+) activity (100%),nucleotide binding (98%),glutamate dehydrogenase (NAD+) activity (2%)	glutamate biosynthetic process (100%)	IPR006095 (100%),IPR006096 (100%),IPR006097 (100%)	Glutamate/phenylalanine/leucine/valine/L-tryptophan dehydrogenase (100%),Glutamate/phenylalanine/leucine/valine/L-tryptophan dehydrogenase C-terminal (100%),Glutamate/phenylalanine/leucine/valine/L-tryptophan dehydrogenase dimerisation domain (100%)
LANTFQSAQGVTLK	Bacteroidales	Bacteria				Bacteroidota			Bacteroidia			Bacteroidales																				GO:0005524 (100%)			ATP binding (100%)		IPR025420 (100%),IPR027417 (100%),IPR041682 (100%)	Domain of unknown function DUF4143 (100%),P-loop containing nucleoside triphosphate hydrolase (100%),AAA domain group 14 (100%)
LTAERNPADLKWDAVGAEYVVEST	Bacteroides	Bacteria				Bacteroidota			Bacteroidia			Bacteroidales				Bacteroidaceae				Bacteroides									1.2.1.- (100%)	With NAD(+) or NADP(+) as acceptor (100%)	GO:0005829 (100%)	GO:0004365 (100%),GO:0051287 (100%),GO:0050661 (97%)	GO:0006096 (100%),GO:0006006 (97%)	cytosol (100%)	glyceraldehyde-3-phosphate dehydrogenase (NAD+) (phosphorylating) activity (100%),NAD binding (100%),NADP binding (97%)	glycolytic process (100%),glucose metabolic process (97%)	IPR020828 (100%),IPR020831 (100%),IPR036291 (100%)	Glyceraldehyde 3-phosphate dehydrogenase NAD(P) binding domain (100%),Glyceraldehyde/Erythrose phosphate dehydrogenase family (100%),NAD(P)-binding domain superfamily (100%)
LWDVETNEK	root																												6.3.2.6 (100%)	phosphoribosylaminoimidazolesuccinocarboxamide synthase (100%)	GO:0005829 (100%)	GO:0004639 (100%),GO:0005524 (100%)	GO:0006189 (100%),GO:0009236 (100%)	cytosol (100%)	phosphoribosylaminoimidazolesuccinocarboxamide synthase activity (100%),ATP binding (100%)	'de novo' IMP biosynthetic process (100%),cobalamin biosynthetic process (100%)	IPR001636 (85%),IPR018236 (85%),IPR028923 (85%)	Phosphoribosylaminoimidazole-succinocarboxamide synthase (85%),SAICAR synthetase conserved site (85%),SAICAR synthetase/ADE2 N-terminal (85%)
MTELVPGTTDGAAEK	Clostridia	Bacteria				Bacillota			Clostridia																				1.15.1.2 (100%)	superoxide reductase (100%)		GO:0005506 (100%),GO:0050605 (86%),GO:0016491 (14%)			iron ion binding (100%),superoxide reductase activity (86%),oxidoreductase activity (14%)		IPR002742 (100%),IPR036073 (100%),IPR004462 (43%)	Desulfoferrodoxin ferrous iron-binding domain (100%),Desulfoferrodoxin ferrous iron-binding domain superfamily (100%),Desulfoferrodoxin N-terminal domain (43%)
ALAEAGADAVKVGLGPGSLCTTR	Bacteria	Bacteria																											1.1.1.205 (100%)	IMP dehydrogenase (100%)	GO:0005737 (98%)	GO:0003938 (99%),GO:0046872 (99%),GO:0000166 (96%)	GO:0006177 (99%),GO:0006183 (98%)	cytoplasm (98%)	IMP dehydrogenase activity (99%),metal ion binding (99%),nucleotide binding (96%)	GMP biosynthetic process (99%),GTP biosynthetic process (98%)	IPR001093 (100%),IPR005990 (100%),IPR015875 (100%)	IMP dehydrogenase/GMP reductase (100%),Inosine-5'-monophosphate dehydrogenase (100%),IMP dehydrogenase / GMP reductase conserved site (100%)
AYNQDNVANSGFSLPYAVLGFTGK	Bacteroidales	Bacteria				Bacteroidota			Bacteroidia			Bacteroidales																									IPR010870 (100%),IPR023614 (100%)	Phosphate-selective porin O/P (100%),Porin domain superfamily (100%)
AYNQDNVANSGFSLPYAVLGFTGK	Bacteroidales	Bacteria				Bacteroidota			Bacteroidia			Bacteroidales																									IPR010870 (100%),IPR023614 (100%)	Phosphate-selective porin O/P (100%),Porin domain superfamily (100%)
GVSVLELLNGFEKATGVK	Bacteroides	Bacteria				Bacteroidota			Bacteroidia			Bacteroidales				Bacteroidaceae				Bacteroides									5.1.3.2 (100%)	UDP-glucose 4-epimerase (100%)	GO:0005829 (100%)	GO:0003978 (100%)	GO:0033499 (100%)	cytosol (100%)	UDP-glucose 4-epimerase activity (100%)	galactose catabolic process via UDP-galactose (100%)	IPR001509 (100%),IPR005886 (100%),IPR036291 (100%)	NAD-dependent epimerase/dehydratase (100%),UDP-glucose 4-epimerase (100%),NAD(P)-binding domain superfamily (100%)
SPLPGVLLDLKVNVGDTVKR	Bacteroides	Bacteria				Bacteroidota			Bacteroidia			Bacteroidales				Bacteroidaceae				Bacteroides									4.1.1.70 (100%)	Transferred entry: 7.2.4.5 (100%)		GO:0016829 (100%)			lyase activity (100%)		IPR000089 (100%),IPR001882 (100%),IPR011053 (100%)	Biotin/lipoyl attachment (100%),Biotin-binding site (100%),Single hybrid motif (100%)
GTYQYADDTEK	Bacteroides thetaiotaomicron	Bacteria				Bacteroidota			Bacteroidia			Bacteroidales				Bacteroidaceae				Bacteroides				Bacteroides thetaiotaomicron							GO:0016020 (100%)			membrane (100%)			IPR011990 (100%),IPR012944 (100%),IPR033985 (100%)	Tetratricopeptide-like helical domain superfamily (100%),RagB/SusD domain (100%),SusD-like N-terminal (100%)
LPYRETLTK	Bacteria	Bacteria																													GO:0005829 (1%)	GO:0003746 (100%),GO:0005525 (99%),GO:0003924 (94%)	GO:0032790 (98%)	cytosol (1%)	translation elongation factor activity (100%),GTP binding (99%),GTPase activity (94%)	ribosome disassembly (98%)	IPR035647 (100%),IPR020568 (100%),IPR005517 (100%)	EF-G domain III/V-like (100%),Ribosomal protein uS5 domain 2-type superfamily (100%),Translation elongation factor EFG/EF2 domain IV (100%)
SGVLGLSGVSSDMRELLAACANGNER	Bacteroides	Bacteria				Bacteroidota			Bacteroidia			Bacteroidales				Bacteroidaceae				Bacteroides									2.7.2.1 (100%)	acetate kinase (100%)	GO:0005737 (100%),GO:0016020 (7%)	GO:0008776 (100%),GO:0005524 (93%),GO:0000287 (86%)	GO:0006083 (100%),GO:0016310 (100%),GO:0006085 (86%)	cytoplasm (100%),membrane (7%)	acetate kinase activity (100%),ATP binding (93%),magnesium ion binding (86%)	acetate metabolic process (100%),phosphorylation (100%),acetyl-CoA biosynthetic process (86%)	IPR000890 (100%),IPR004372 (100%),IPR043129 (100%)	Aliphatic acid kinase short-chain (100%),Acetate/propionate kinase (100%),ATPase nucleotide binding domain (100%)
RLNVLMPFLYESR	Bacillota	Bacteria				Bacillota																							2.7.6.1 (100%)	ribose-phosphate diphosphokinase (100%)	GO:0002189 (99%),GO:0005737 (99%)	GO:0004749 (100%),GO:0000287 (99%),GO:0005524 (99%)	GO:0006015 (99%),GO:0006164 (99%),GO:0016310 (65%)	ribose phosphate diphosphokinase complex (99%),cytoplasm (99%)	ribose phosphate diphosphokinase activity (100%),magnesium ion binding (99%),ATP binding (99%)	5-phosphoribose 1-diphosphate biosynthetic process (99%),purine nucleotide biosynthetic process (99%),phosphorylation (65%)	IPR029057 (100%),IPR029099 (100%),IPR000836 (100%)	Phosphoribosyltransferase-like (100%),Ribose-phosphate pyrophosphokinase N-terminal domain (100%),Phosphoribosyltransferase domain (100%)
GLLVCDDAATEELK	Bacteroides	Bacteria				Bacteroidota			Bacteroidia			Bacteroidales				Bacteroidaceae				Bacteroides									3.5.99.6 (100%)	glucosamine-6-phosphate deaminase (100%)	GO:0005829 (100%),GO:0005737 (2%)	GO:0004342 (100%),GO:0042802 (100%),GO:0016853 (2%)	GO:0006043 (100%),GO:0006046 (100%),GO:0019262 (100%)	cytosol (100%),cytoplasm (2%)	glucosamine-6-phosphate deaminase activity (100%),identical protein binding (100%),isomerase activity (2%)	glucosamine catabolic process (100%),N-acetylglucosamine catabolic process (100%),N-acetylneuraminate catabolic process (100%)	IPR004547 (100%),IPR037171 (100%),IPR006148 (98%)	Glucosamine-6-phosphate isomerase (100%),NagB/RpiA transferase-like (100%),Glucosamine/galactosamine-6-phosphate isomerase (98%)
YSGWNSELGQQLLKGQMSLADLAK	Enterobacteriaceae	Bacteria				Pseudomonadota			Gammaproteobacteria			Enterobacterales				Enterobacteriaceae													5.3.1.5 (100%)	xylose isomerase (100%)	GO:0005737 (94%)	GO:0009045 (100%),GO:0000287 (83%),GO:0046872 (17%)	GO:0042732 (95%),GO:0005975 (4%),GO:0042843 (1%)	cytoplasm (94%)	xylose isomerase activity (100%),magnesium ion binding (83%),metal ion binding (17%)	D-xylose metabolic process (95%),carbohydrate metabolic process (4%),D-xylose catabolic process (1%)	IPR001998 (100%),IPR036237 (100%),IPR013452 (85%)	Xylose isomerase (100%),Xylose isomerase-like superfamily (100%),Xylose isomerase bacterial-type (85%)
LELTNPSVNDVTEWLNKLK	Bacteroides	Bacteria				Bacteroidota			Bacteroidia			Bacteroidales				Bacteroidaceae				Bacteroides									6.1.1.6 (100%)	lysine--tRNA ligase (100%)	GO:0005615 (93%),GO:0005829 (93%),GO:0017101 (93%)	GO:0000287 (100%),GO:0004824 (100%),GO:0005524 (100%)	GO:0006430 (100%),GO:0015966 (93%),GO:0043032 (93%)	extracellular space (93%),cytosol (93%),aminoacyl-tRNA synthetase multienzyme complex (93%)	magnesium ion binding (100%),lysine-tRNA ligase activity (100%),ATP binding (100%)	lysyl-tRNA aminoacylation (100%),diadenosine tetraphosphate biosynthetic process (93%),positive regulation of macrophage activation (93%)	IPR002313 (100%),IPR004364 (100%),IPR004365 (100%)	Lysine-tRNA ligase class II (100%),Aminoacyl-tRNA synthetase class II (D/K/N) (100%),OB-fold nucleic acid binding domain AA-tRNA synthetase-type (100%)
DKGDFELCR	Thomasclavelia	Bacteria				Bacillota			Erysipelotrichia			Erysipelotrichales				Coprobacillaceae				Thomasclavelia											GO:0030288 (100%),GO:0043190 (100%)	GO:1904680 (100%)	GO:0015833 (100%)	outer membrane-bounded periplasmic space (100%),ATP-binding cassette (ABC) transporter complex (100%)	peptide transmembrane transporter activity (100%)	peptide transport (100%)	IPR000914 (100%),IPR030678 (100%),IPR039424 (100%)	Solute-binding protein family 5 domain (100%),Peptide/nickel binding protein MppA-type (100%),Solute-binding protein family 5 (100%)
YMAQGAVEYAK	root																												4.1.2.13 (99%),4.1.2.- (1%)	fructose-bisphosphate aldolase (99%),Aldehyde-lyases (1%)	GO:0005829 (100%),GO:0016020 (0%)	GO:0008270 (100%),GO:0009025 (100%),GO:0004332 (98%)	GO:0006096 (96%),GO:0030388 (96%),GO:0005975 (4%)	cytosol (100%),membrane (0%)	zinc ion binding (100%),tagatose-bisphosphate aldolase activity (100%),fructose-bisphosphate aldolase activity (98%)	glycolytic process (96%),fructose 16-bisphosphate metabolic process (96%),carbohydrate metabolic process (4%)	IPR000771 (100%),IPR013785 (100%),IPR011289 (96%)	Fructose-bisphosphate aldolase class-II (100%),Aldolase-type TIM barrel (100%),Fructose-16-bisphosphate aldolase class 2 (96%)
YMAQGAVEYAK	root																												4.1.2.13 (99%),4.1.2.- (1%)	fructose-bisphosphate aldolase (99%),Aldehyde-lyases (1%)	GO:0005829 (100%),GO:0016020 (0%)	GO:0008270 (100%),GO:0009025 (100%),GO:0004332 (98%)	GO:0006096 (96%),GO:0030388 (96%),GO:0005975 (4%)	cytosol (100%),membrane (0%)	zinc ion binding (100%),tagatose-bisphosphate aldolase activity (100%),fructose-bisphosphate aldolase activity (98%)	glycolytic process (96%),fructose 16-bisphosphate metabolic process (96%),carbohydrate metabolic process (4%)	IPR000771 (100%),IPR013785 (100%),IPR011289 (96%)	Fructose-bisphosphate aldolase class-II (100%),Aldolase-type TIM barrel (100%),Fructose-16-bisphosphate aldolase class 2 (96%)
GLLYAADQEASGK	Bacteroides	Bacteria				Bacteroidota			Bacteroidia			Bacteroidales				Bacteroidaceae				Bacteroides									3.2.1.22 (100%)	alpha-galactosidase (100%)	GO:0005737 (100%)	GO:0004557 (100%)	GO:0009311 (100%),GO:0016139 (100%)	cytoplasm (100%)	alpha-galactosidase activity (100%)	oligosaccharide metabolic process (100%),glycoside catabolic process (100%)	IPR002241 (100%),IPR008979 (100%),IPR013780 (100%)	Glycoside hydrolase family 27 (100%),Galactose-binding-like domain superfamily (100%),Glycosyl hydrolase all-beta (100%)
ANYVFTLATTK	Bacteroides	Bacteria				Bacteroidota			Bacteroidia			Bacteroidales				Bacteroidaceae				Bacteroides											GO:0009279 (100%)			cell outer membrane (100%)			IPR012910 (100%),IPR023996 (100%),IPR036942 (100%)	TonB-dependent receptor plug domain (100%),TonB-dependent outer membrane protein SusC/RagA (100%),TonB-dependent receptor-like beta-barrel domain superfamily (100%)
ELLFNLDAR	Bacteroidales	Bacteria				Bacteroidota			Bacteroidia			Bacteroidales																	5.6.1.7 (100%)	chaperonin ATPase (100%)	GO:1990220 (99%),GO:0005743 (1%),GO:0005759 (1%)	GO:0005524 (99%),GO:0051082 (99%),GO:0051087 (99%)	GO:0042026 (99%),GO:0009408 (99%),GO:0032727 (99%)	GroEL-GroES complex (99%),mitochondrial inner membrane (1%),mitochondrial matrix (1%)	ATP binding (99%),unfolded protein binding (99%),protein-folding chaperone binding (99%)	protein refolding (99%),response to heat (99%),positive regulation of interferon-alpha production (99%)	IPR001844 (99%),IPR002423 (99%),IPR027409 (99%)	Chaperonin Cpn60/GroEL (99%),Chaperonin Cpn60/GroEL/TCP-1 family (99%),GroEL-like apical domain superfamily (99%)
KGAAPSANDLYTK	Bacteroides	Bacteria				Bacteroidota			Bacteroidia			Bacteroidales				Bacteroidaceae				Bacteroides											GO:0016020 (100%)			membrane (100%)			IPR011250 (100%),IPR006665 (88%),IPR036737 (88%)	Outer membrane protein/outer membrane enzyme PagP beta-barrel (100%),OmpA-like domain (88%),OmpA-like domain superfamily (88%)
KGAAPSANDLYTK	Bacteroides	Bacteria				Bacteroidota			Bacteroidia			Bacteroidales				Bacteroidaceae				Bacteroides											GO:0016020 (100%)			membrane (100%)			IPR011250 (100%),IPR006665 (88%),IPR036737 (88%)	Outer membrane protein/outer membrane enzyme PagP beta-barrel (100%),OmpA-like domain (88%),OmpA-like domain superfamily (88%)
AAVDAGFAEHDR	Bacteroidia	Bacteria				Bacteroidota			Bacteroidia																				1.3.1.108 (100%)	caffeoyl-CoA reductase (100%)	GO:0005739 (6%)	GO:0009055 (100%),GO:0050660 (100%),GO:0016491 (3%)	GO:0033539 (100%)	mitochondrion (6%)	electron transfer activity (100%),flavin adenine dinucleotide binding (100%),oxidoreductase activity (3%)	fatty acid beta-oxidation using acyl-CoA dehydrogenase (100%)	IPR001308 (100%),IPR014729 (100%),IPR014730 (100%)	Electron transfer flavoprotein alpha subunit/FixB (100%),Rossmann-like alpha/beta/alpha sandwich fold (100%),Electron transfer flavoprotein alpha/beta-subunit N-terminal (100%)
AGGAAAATMAENK	Bacteroides	Bacteria				Bacteroidota			Bacteroidia			Bacteroidales				Bacteroidaceae				Bacteroides																	IPR032575 (100%)	Lipocalin-like domain (DUF4923) (100%)
NEYTVPTAPAEDAPR	Enterobacteriaceae	Bacteria				Pseudomonadota			Gammaproteobacteria			Enterobacterales				Enterobacteriaceae													4.1.1.19 (100%)	arginine decarboxylase (100%)	GO:0042597 (3%)	GO:0008792 (100%),GO:0046872 (90%),GO:0004497 (6%)	GO:0008295 (100%),GO:0006527 (98%),GO:0033388 (98%)	periplasmic space (3%)	arginine decarboxylase activity (100%),metal ion binding (90%),monooxygenase activity (6%)	spermidine biosynthetic process (100%),arginine catabolic process (98%),putrescine biosynthetic process from arginine (98%)	IPR002985 (100%),IPR040634 (98%),IPR029066 (97%)	Arginine decarboxylase (100%),Arginine decarboxylase helical bundle domain (98%),PLP-binding barrel (97%)
MAVGEAVVSVLKPLQDEVAR	Lachnospiraceae	Bacteria				Bacillota			Clostridia			Lachnospirales				Lachnospiraceae													6.1.1.2 (100%)	tryptophan--tRNA ligase (100%)	GO:0005829 (100%)	GO:0004830 (100%),GO:0005524 (100%)	GO:0006436 (100%)	cytosol (100%)	tryptophan-tRNA ligase activity (100%),ATP binding (100%)	tryptophanyl-tRNA aminoacylation (100%)	IPR002305 (100%),IPR002306 (100%),IPR014729 (100%)	Aminoacyl-tRNA synthetase class Ic (100%),Tryptophan-tRNA ligase (100%),Rossmann-like alpha/beta/alpha sandwich fold (100%)
LFGPVTR	root																												2.3.1.176 (43%),1.1.1.371 (14%),1.1.1.18 (11%)	propanoyl-CoA C-acyltransferase (43%),scyllo-inositol 2-dehydrogenase (NADP(+)) (14%),inositol 2-dehydrogenase (11%)	GO:0022625 (95%),GO:0005840 (2%),GO:0005762 (1%)	GO:0003735 (95%),GO:0070180 (95%),GO:0000166 (1%)	GO:0006412 (96%),GO:0006869 (0%),GO:0006874 (0%)	cytosolic large ribosomal subunit (95%),ribosome (2%),mitochondrial large ribosomal subunit (1%)	structural constituent of ribosome (95%),large ribosomal subunit rRNA binding (95%),nucleotide binding (1%)	translation (96%),lipid transport (0%),intracellular calcium ion homeostasis (0%)	IPR000218 (97%),IPR036853 (97%),IPR005745 (96%)	Large ribosomal subunit protein uL14 (97%),Large ribosomal subunit protein uL14 superfamily (97%),Large ribosomal subunit protein uL14 bacterial-type (96%)
LRPSNPENPLADLVYLVNGR	Bacteroides	Bacteria				Bacteroidota			Bacteroidia			Bacteroidales				Bacteroidaceae				Bacteroides									3.1.-.- (100%)	Acting on ester bonds (100%)	GO:0016020 (94%),GO:0005886 (6%)	GO:0042392 (94%),GO:0016787 (6%)	GO:0008610 (94%),GO:0044249 (94%),GO:1901137 (94%)	membrane (94%),plasma membrane (6%)	sphingosine-1-phosphate phosphatase activity (94%),hydrolase activity (6%)	lipid biosynthetic process (94%),cellular biosynthetic process (94%),carbohydrate derivative biosynthetic process (94%)	IPR000326 (100%),IPR036938 (100%)	Phosphatidic acid phosphatase type 2/haloperoxidase (100%),Phosphatidic acid phosphatase type 2/haloperoxidase superfamily (100%)
YQALVAK	root																												2.1.1.13 (24%),2.1.1.63 (22%),2.6.1.2 (7%)	methionine synthase (24%),methylated-DNA--[protein]-cysteine S-methyltransferase (22%),alanine transaminase (7%)	GO:0005829 (15%),GO:0005737 (14%),GO:0005886 (12%)	GO:0008270 (17%),GO:0003700 (14%),GO:0043565 (13%)	GO:0032259 (18%),GO:0006281 (6%),GO:0046653 (5%)	cytosol (15%),cytoplasm (14%),plasma membrane (12%)	zinc ion binding (17%),DNA-binding transcription factor activity (14%),sequence-specific DNA binding (13%)	methylation (18%),DNA repair (6%),tetrahydrofolate metabolic process (5%)	IPR036388 (11%),IPR001497 (9%),IPR004026 (9%)	Winged helix-like DNA-binding domain superfamily (11%),Methylated-DNA-[protein]-cysteine S-methyltransferase active site (9%),Ada DNA repair metal-binding (9%)
GLGLQNGPEVLLPSQSALLLYK	Bacteroides	Bacteria				Bacteroidota			Bacteroidia			Bacteroidales				Bacteroidaceae				Bacteroides									3.2.1.41 (100%)	pullulanase (100%)		GO:0051060 (60%),GO:0004553 (40%)	GO:0005975 (100%)		pullulanase activity (60%),hydrolase activity hydrolyzing O-glycosyl compounds (40%)	carbohydrate metabolic process (100%)	IPR004193 (100%),IPR006047 (100%),IPR011840 (100%)	Glycoside hydrolase family 13 N-terminal (100%),Glycosyl hydrolase family 13 catalytic domain (100%),Pullulanase type I (100%)
TYSLPVTASWQVDLFGQLLNSK	Bacteroides	Bacteria				Bacteroidota			Bacteroidia			Bacteroidales				Bacteroidaceae				Bacteroides											GO:0005886 (100%),GO:0016020 (3%)	GO:0015562 (100%),GO:0022857 (3%)	GO:0055085 (3%)	plasma membrane (100%),membrane (3%)	efflux transmembrane transporter activity (100%),transmembrane transporter activity (3%)	transmembrane transport (3%)	IPR003423 (100%),IPR010131 (100%)	Outer membrane efflux protein (100%),RND efflux system outer membrane lipoprotein NodT (100%)
GSFDNLGFVFSSK	Bacteroides thetaiotaomicron	Bacteria				Bacteroidota			Bacteroidia			Bacteroidales				Bacteroidaceae				Bacteroides				Bacteroides thetaiotaomicron
VAVDGLR	root																												3.2.1.28 (25%),1.1.1.95 (13%),2.4.1.129 (13%)	alphaalpha-trehalase (25%),phosphoglycerate dehydrogenase (13%),Transferred entry: 2.4.99.28 (13%)	GO:0016020 (10%),GO:0005829 (10%),GO:0005886 (9%)	GO:0051287 (21%),GO:0016616 (18%),GO:0005524 (10%)	GO:0006508 (9%),GO:0006355 (7%),GO:0000160 (6%)	membrane (10%),cytosol (10%),plasma membrane (9%)	NAD binding (21%),oxidoreductase activity acting on the CH-OH group of donors NAD or NADP as acceptor (18%),ATP binding (10%)	proteolysis (9%),regulation of DNA-templated transcription (7%),phosphorelay signal transduction system (6%)	IPR036291 (20%),IPR006139 (18%),IPR006140 (18%)	NAD(P)-binding domain superfamily (20%),D-isomer specific 2-hydroxyacid dehydrogenase catalytic domain (18%),D-isomer specific 2-hydroxyacid dehydrogenase NAD-binding domain (18%)
ASLQKDLDAFRGEK	Blautia	Bacteria				Bacillota			Clostridia			Lachnospirales				Lachnospiraceae				Blautia																	IPR006059 (100%),IPR022627 (100%)	Bacterial-type extracellular solute-binding protein (100%),Domain of unknown function DUF3502 (100%)
DGLYKADNVTSLR	Blautia	Bacteria				Bacillota			Clostridia			Lachnospirales				Lachnospiraceae				Blautia									1.12.1.3 (100%)	hydrogen dehydrogenase (NADP(+)) (100%)	GO:0016020 (100%)	GO:0005506 (100%),GO:0008137 (100%),GO:0008901 (100%)	GO:0042773 (100%)	membrane (100%)	iron ion binding (100%),NADH dehydrogenase (ubiquinone) activity (100%),ferredoxin hydrogenase activity (100%)	ATP synthesis coupled electron transport (100%)	IPR000283 (100%),IPR001041 (100%),IPR003149 (100%)	NADH:ubiquinone oxidoreductase 75kDa subunit conserved site (100%),2Fe-2S ferredoxin-type iron-sulfur binding domain (100%),Iron hydrogenase small subunit (100%)
FMQGKPVAEQELGK	Bacteroidia	Bacteria				Bacteroidota			Bacteroidia																				5.6.2.4 (100%)	DNA 3'-5' helicase (100%)	GO:0005737 (98%),GO:0030894 (98%),GO:0043590 (98%)	GO:0005524 (100%),GO:0009378 (98%),GO:0043138 (98%)	GO:0000723 (98%),GO:0000724 (98%),GO:0006268 (98%)	cytoplasm (98%),replisome (98%),bacterial nucleoid (98%)	ATP binding (100%),four-way junction helicase activity (98%),3'-5' DNA helicase activity (98%)	telomere maintenance (98%),double-strand break repair via homologous recombination (98%),DNA unwinding involved in DNA replication (98%)	IPR032284 (100%),IPR036388 (100%),IPR027417 (99%)	ATP-dependent DNA helicase RecQ zinc-binding domain (100%),Winged helix-like DNA-binding domain superfamily (100%),P-loop containing nucleoside triphosphate hydrolase (99%)
FMQGKPVAEQELGK	Bacteroidia	Bacteria				Bacteroidota			Bacteroidia																				5.6.2.4 (100%)	DNA 3'-5' helicase (100%)	GO:0005737 (98%),GO:0030894 (98%),GO:0043590 (98%)	GO:0005524 (100%),GO:0009378 (98%),GO:0043138 (98%)	GO:0000723 (98%),GO:0000724 (98%),GO:0006268 (98%)	cytoplasm (98%),replisome (98%),bacterial nucleoid (98%)	ATP binding (100%),four-way junction helicase activity (98%),3'-5' DNA helicase activity (98%)	telomere maintenance (98%),double-strand break repair via homologous recombination (98%),DNA unwinding involved in DNA replication (98%)	IPR032284 (100%),IPR036388 (100%),IPR027417 (99%)	ATP-dependent DNA helicase RecQ zinc-binding domain (100%),Winged helix-like DNA-binding domain superfamily (100%),P-loop containing nucleoside triphosphate hydrolase (99%)
DTGRHALVVYDDLSK	Bacteria	Bacteria																											7.1.2.2 (99%),3.6.3.14 (1%)	H(+)-transporting two-sector ATPase (99%),Transferred entry: 7.1.2.2 (1%)	GO:0045261 (97%),GO:0005886 (92%),GO:0005754 (3%)	GO:0005524 (100%),GO:0046933 (100%),GO:0043531 (99%)	GO:0015986 (0%)	proton-transporting ATP synthase complex catalytic core F(1) (97%),plasma membrane (92%),mitochondrial proton-transporting ATP synthase catalytic core (3%)	ATP binding (100%),proton-transporting ATP synthase activity rotational mechanism (100%),ADP binding (99%)	proton motive force-driven ATP synthesis (0%)	IPR000194 (100%),IPR005294 (100%),IPR027417 (100%)	ATPase F1/V1/A1 complex alpha/beta subunit nucleotide-binding domain (100%),ATP synthase F1 complex alpha subunit (100%),P-loop containing nucleoside triphosphate hydrolase (100%)
SRGNVNPTVYALEK	Bacteroidales	Bacteria				Bacteroidota			Bacteroidia			Bacteroidales																	2.4.1.250 (54%),2.4.-.- (23%),2.4.1.284 (23%)	D-inositol-3-phosphate glycosyltransferase (54%),Glycosyltransferases (23%),2-deoxystreptamine glucosyltransferase (23%)	GO:0009941 (3%)	GO:0046510 (91%),GO:0017176 (9%),GO:0102710 (9%)	GO:0009247 (91%),GO:0046506 (91%),GO:0006506 (9%)	chloroplast envelope (3%)	UDP-sulfoquinovose:DAG sulfoquinovosyltransferase activity (91%),phosphatidylinositol N-acetylglucosaminyltransferase activity (9%),D-inositol-3-phosphate glycosyltransferase activity (9%)	glycolipid biosynthetic process (91%),sulfolipid biosynthetic process (91%),GPI anchor biosynthetic process (9%)	IPR001296 (100%),IPR028098 (100%)	Glycosyl transferase family 1 (100%),Glycosyltransferase subfamily 4-like N-terminal domain (100%)
LGLVKPWNSTWFANTKEFADNLDSDFK	Gammaproteobacteria	Bacteria				Pseudomonadota			Gammaproteobacteria																						GO:0022627 (96%),GO:0005840 (4%),GO:1990904 (1%)	GO:0003735 (97%),GO:0019843 (97%),GO:0003729 (96%)	GO:0006412 (98%),GO:0000028 (0%),GO:0002181 (0%)	cytosolic small ribosomal subunit (96%),ribosome (4%),ribonucleoprotein complex (1%)	structural constituent of ribosome (97%),rRNA binding (97%),mRNA binding (96%)	translation (98%),ribosomal small subunit assembly (0%),cytoplasmic translation (0%)	IPR009019 (100%),IPR015946 (100%),IPR004044 (100%)	K homology domain superfamily prokaryotic type (100%),K homology domain-like alpha/beta (100%),K Homology domain type 2 (100%)
YGTKEVGQWLVDYLK	Bacteroidales	Bacteria				Bacteroidota			Bacteroidia			Bacteroidales																	1.1.1.85 (100%)	3-isopropylmalate dehydrogenase (100%)	GO:0005829 (100%)	GO:0000287 (100%),GO:0003862 (100%),GO:0051287 (100%)	GO:0008652 (100%),GO:0009098 (100%)	cytosol (100%)	magnesium ion binding (100%),3-isopropylmalate dehydrogenase activity (100%),NAD binding (100%)	amino acid biosynthetic process (100%),L-leucine biosynthetic process (100%)	IPR004429 (100%),IPR019818 (100%),IPR024084 (100%)	Isopropylmalate dehydrogenase (100%),Isocitrate/isopropylmalate dehydrogenase conserved site (100%),Isopropylmalate dehydrogenase-like domain (100%)
ANGAEVDDAALQGVK	Anaerostipes	Bacteria				Bacillota			Clostridia			Lachnospirales				Lachnospiraceae				Anaerostipes											GO:0016020 (100%)		GO:0009401 (100%)	membrane (100%)		phosphoenolpyruvate-dependent sugar phosphotransferase system (100%)	IPR004704 (100%)	Phosphotransferase system mannose/fructose/sorbose family IID component (100%)
LTLATLR	root																												2.1.1.216 (15%),4.2.1.46 (11%),2.4.2.19 (6%)	tRNA (guanine(26)-N(2))-dimethyltransferase (15%),dTDP-glucose 46-dehydratase (11%),nicotinate-nucleotide diphosphorylase (carboxylating) (6%)	GO:0005886 (22%),GO:0016020 (20%),GO:0005737 (8%)	GO:0005524 (7%),GO:0003677 (6%),GO:0022857 (4%)	GO:0002940 (3%),GO:0006508 (2%),GO:0010253 (2%)	plasma membrane (22%),membrane (20%),cytoplasm (8%)	ATP binding (7%),DNA binding (6%),transmembrane transporter activity (4%)	tRNA N2-guanine methylation (3%),proteolysis (2%),UDP-rhamnose biosynthetic process (2%)	IPR014710 (9%),IPR036291 (7%),IPR027417 (6%)	RmlC-like jelly roll fold (9%),NAD(P)-binding domain superfamily (7%),P-loop containing nucleoside triphosphate hydrolase (6%)
GSFESFAQAVRDLAR	Enterobacteriaceae	Bacteria				Pseudomonadota			Gammaproteobacteria			Enterobacterales				Enterobacteriaceae													1.1.1.251 (100%),1.1.1.103 (18%),1.1.1.14 (4%)	galactitol-1-phosphate 5-dehydrogenase (100%),L-threonine 3-dehydrogenase (18%),L-iditol 2-dehydrogenase (4%)	GO:0005829 (1%)	GO:0008270 (90%),GO:0008868 (63%),GO:0016616 (33%)	GO:0019404 (6%),GO:0019402 (1%)	cytosol (1%)	zinc ion binding (90%),galactitol-1-phosphate 5-dehydrogenase activity (63%),oxidoreductase activity acting on the CH-OH group of donors NAD or NADP as acceptor (33%)	galactitol catabolic process (6%),galactitol metabolic process (1%)	IPR013149 (100%),IPR036291 (100%),IPR011032 (94%)	Alcohol dehydrogenase-like C-terminal (100%),NAD(P)-binding domain superfamily (100%),GroES-like superfamily (94%)
LNPDFTLTNETQENVLHCLLHAR	Bacteroides	Bacteria				Bacteroidota			Bacteroidia			Bacteroidales				Bacteroidaceae				Bacteroides											GO:0016020 (100%)			membrane (100%)			IPR011990 (100%),IPR012944 (100%),IPR033985 (86%)	Tetratricopeptide-like helical domain superfamily (100%),RagB/SusD domain (100%),SusD-like N-terminal (86%)
FGFLLDALK	root																												6.1.1.23 (50%),6.1.1.12 (50%),6.1.1.- (0%)	aspartate--tRNA(Asn) ligase (50%),aspartate--tRNA ligase (50%),Ligases forming aminoacyl-tRNA and related compounds (0%)	GO:0005737 (98%),GO:0005739 (1%),GO:0016020 (0%)	GO:0004815 (99%),GO:0005524 (99%),GO:0003676 (93%)	GO:0006422 (99%),GO:0046656 (0%),GO:0001514 (0%)	cytoplasm (98%),mitochondrion (1%),membrane (0%)	aspartate-tRNA ligase activity (99%),ATP binding (99%),nucleic acid binding (93%)	aspartyl-tRNA aminoacylation (99%),folic acid biosynthetic process (0%),selenocysteine incorporation (0%)	IPR004364 (100%),IPR045864 (100%),IPR002312 (99%)	Aminoacyl-tRNA synthetase class II (D/K/N) (100%),Class II Aminoacyl-tRNA synthetase/Biotinyl protein ligase (BPL) and lipoyl protein ligase (LPL) (100%),Aspartyl/Asparaginyl-tRNA synthetase class IIb (99%)
ELHAEVGASR	Bacteria	Bacteria																											1.3.1.108 (100%)	caffeoyl-CoA reductase (100%)	GO:0005739 (1%)	GO:0009055 (100%),GO:0050660 (100%),GO:0016491 (1%)	GO:0033539 (100%)	mitochondrion (1%)	electron transfer activity (100%),flavin adenine dinucleotide binding (100%),oxidoreductase activity (1%)	fatty acid beta-oxidation using acyl-CoA dehydrogenase (100%)	IPR001308 (100%),IPR014729 (100%),IPR014731 (100%)	Electron transfer flavoprotein alpha subunit/FixB (100%),Rossmann-like alpha/beta/alpha sandwich fold (100%),Electron transfer flavoprotein alpha subunit C-terminal (100%)
ERYEYLK	root																												1.2.7.1 (55%),5.6.2.2 (23%),2.4.1.17 (5%)	pyruvate synthase (55%),DNA topoisomerase (ATP-hydrolyzing) (23%),glucuronosyltransferase (5%)	GO:0005737 (24%),GO:0016020 (16%),GO:0005694 (14%)	GO:0030976 (30%),GO:0005506 (29%),GO:0051539 (29%)	GO:0006979 (28%),GO:0022900 (28%),GO:0006265 (12%)	cytoplasm (24%),membrane (16%),chromosome (14%)	thiamine pyrophosphate binding (30%),iron ion binding (29%),4 iron 4 sulfur cluster binding (29%)	response to oxidative stress (28%),electron transport chain (28%),DNA topological change (12%)	IPR011766 (29%),IPR029061 (29%),IPR002869 (28%)	Thiamine pyrophosphate enzyme TPP-binding (29%),Thiamin diphosphate-binding fold (29%),Pyruvate-flavodoxin oxidoreductase central domain (28%)
VLPYSQER	Bacteria	Bacteria																														GO:0008470 (100%)	GO:0006552 (100%)		isovaleryl-CoA dehydrogenase activity (100%)	L-leucine catabolic process (100%)	IPR023393 (92%),IPR019587 (31%),IPR009075 (8%)	START-like domain superfamily (92%),Polyketide cyclase/dehydrase (31%),Acyl-CoA dehydrogenase/oxidase C-terminal (8%)
QVEDYMKEK	Bacteroides	Bacteria				Bacteroidota			Bacteroidia			Bacteroidales				Bacteroidaceae				Bacteroides									6.1.1.7 (100%)	alanine--tRNA ligase (100%)	GO:0005829 (100%)	GO:0000049 (100%),GO:0002161 (100%),GO:0004813 (100%)	GO:0006419 (100%),GO:0045892 (100%)	cytosol (100%)	tRNA binding (100%),aminoacyl-tRNA editing activity (100%),alanine-tRNA ligase activity (100%)	alanyl-tRNA aminoacylation (100%),negative regulation of DNA-templated transcription (100%)	IPR002318 (100%),IPR003156 (100%),IPR009000 (100%)	Alanine-tRNA ligase class IIc (100%),DHHA1 domain (100%),Translation protein beta-barrel domain superfamily (100%)
YGNGETPESTGK	Bacteroidota	Bacteria				Bacteroidota																							6.1.1.19 (100%)	arginine--tRNA ligase (100%)	GO:0005737 (100%)	GO:0004814 (100%),GO:0005524 (100%)	GO:0006420 (100%)	cytoplasm (100%)	arginine-tRNA ligase activity (100%),ATP binding (100%)	arginyl-tRNA aminoacylation (100%)	IPR001278 (100%),IPR001412 (100%),IPR005148 (100%)	Arginine-tRNA ligase (100%),Aminoacyl-tRNA synthetase class I conserved site (100%),Arginyl tRNA synthetase N-terminal domain (100%)
LHLDASMSCAGDPLPLAPETVAER	Enterobacteriaceae	Bacteria				Pseudomonadota			Gammaproteobacteria			Enterobacterales				Enterobacteriaceae													2.7.1.144 (53%),4.1.2.40 (47%)	tagatose-6-phosphate kinase (53%),tagatose-bisphosphate aldolase (47%)	GO:0016020 (1%)	GO:0016829 (35%),GO:0016301 (20%),GO:0009024 (6%)	GO:0009401 (99%),GO:2001059 (90%),GO:0019404 (83%)	membrane (1%)	lyase activity (35%),kinase activity (20%),tagatose-6-phosphate kinase activity (6%)	phosphoenolpyruvate-dependent sugar phosphotransferase system (99%),D-tagatose 6-phosphate catabolic process (90%),galactitol catabolic process (83%)	IPR012062 (100%),IPR013785 (100%),IPR023436 (84%)	D-tagatose-16-bisphosphate aldolase subunit GatZ/KbaZ-like (100%),Aldolase-type TIM barrel (100%),D-tagatose-bisphosphate aldolase class II non-catalytic subunit GatZ (84%)
KGTLTLNDLLPGEKETSFR	Bacteroides thetaiotaomicron	Bacteria				Bacteroidota			Bacteroidia			Bacteroidales				Bacteroidaceae				Bacteroides				Bacteroides thetaiotaomicron													IPR032573 (100%)	Protein of unknown function DUF4925 (100%)
YGEDENNKQYQR	Enterobacteriaceae	Bacteria				Pseudomonadota			Gammaproteobacteria			Enterobacterales				Enterobacteriaceae													5.3.1.25 (100%),5.3.1.3 (1%)	L-fucose isomerase (100%), (1%)	GO:0005737 (99%),GO:0005829 (1%)	GO:0008736 (100%),GO:0030145 (100%),GO:0008790 (99%)	GO:0042355 (100%),GO:0019571 (99%)	cytoplasm (99%),cytosol (1%)	L-fucose isomerase activity (100%),manganese ion binding (100%),arabinose isomerase activity (99%)	L-fucose catabolic process (100%),D-arabinose catabolic process (99%)	IPR005763 (100%),IPR009015 (100%),IPR012889 (100%)	L-fucose isomerase (100%),L-fucose isomerase N-terminal/central domain superfamily (100%),L-fucose isomerase N-terminal-2 (100%)
TAPGANDTLTDEAALK	Bacteroidaceae	Bacteria				Bacteroidota			Bacteroidia			Bacteroidales				Bacteroidaceae																GO:0016884 (100%),GO:0016740 (21%)			carbon-nitrogen ligase activity with glutamine as amido-N-donor (100%),transferase activity (21%)		IPR003789 (100%),IPR019004 (100%),IPR023168 (100%)	Aspartyl/glutamyl-tRNA amidotransferase subunit B-like (100%),Uncharacterised protein YqeY/Aim41 (100%),Aspartyl/glutamyl-tRNA(Asn/Gln) amidotransferase C-terminal domain 2 (100%)
SLLVNEGDYVTLGQPLVSVTQNRR	Bacteroides	Bacteria				Bacteroidota			Bacteroidia			Bacteroidales				Bacteroidaceae				Bacteroides											GO:0016020 (100%),GO:0030288 (100%),GO:0030313 (7%)	GO:0022857 (100%),GO:0046914 (100%)		membrane (100%),outer membrane-bounded periplasmic space (100%),cell envelope (7%)	transmembrane transporter activity (100%),transition metal ion binding (100%)		IPR006143 (100%),IPR032317 (100%)	RND efflux pump membrane fusion protein (100%),RND efflux pump membrane fusion protein barrel-sandwich domain (100%)
LKDLESVTNHDVK	Bacteroidota	Bacteria				Bacteroidota																							4.3.2.2 (100%)	adenylosuccinate lyase (100%)	GO:0005829 (100%)	GO:0004018 (100%),GO:0070626 (92%),GO:0016829 (0%)	GO:0006189 (93%),GO:0044208 (93%),GO:0006188 (6%)	cytosol (100%)	N6-(12-dicarboxyethyl)AMP AMP-lyase (fumarate-forming) activity (100%),(S)-2-(5-amino-1-(5-phospho-D-ribosyl)imidazole-4-carboxamido) succinate lyase (fumarate-forming) activity (92%),lyase activity (0%)	'de novo' IMP biosynthetic process (93%),'de novo' AMP biosynthetic process (93%),IMP biosynthetic process (6%)	IPR000362 (100%),IPR008948 (100%),IPR022761 (100%)	Fumarate lyase family (100%),L-Aspartase-like (100%),Fumarate lyase N-terminal (100%)
SLGLSYGQTMKDLLLPQALK	Anaerostipes	Bacteria				Bacillota			Clostridia			Lachnospirales				Lachnospiraceae				Anaerostipes											GO:0043190 (100%)	GO:0022857 (100%)	GO:0006865 (100%)	ATP-binding cassette (ABC) transporter complex (100%)	transmembrane transporter activity (100%)	amino acid transport (100%)	IPR000515 (100%),IPR010065 (100%),IPR035906 (100%)	ABC transporter type 1 transmembrane domain MetI-like (100%),Amino acid ABC transporter permease protein 3-TM domain (100%),MetI-like superfamily (100%)
ETDLFLLK	root																												5.1.3.3 (61%),2.7.13.3 (32%),2.4.1.109 (3%)	aldose 1-epimerase (61%),histidine kinase (32%),dolichyl-phosphate-mannose--protein mannosyltransferase (3%)	GO:0005737 (28%),GO:0005829 (21%),GO:0005886 (5%)	GO:0030246 (28%),GO:0004034 (25%),GO:0000287 (19%)	GO:0006006 (25%),GO:0033499 (25%),GO:0019878 (19%)	cytoplasm (28%),cytosol (21%),plasma membrane (5%)	carbohydrate binding (28%),aldose 1-epimerase activity (25%),magnesium ion binding (19%)	glucose metabolic process (25%),galactose catabolic process via UDP-galactose (25%),lysine biosynthetic process via aminoadipic acid (19%)	IPR011013 (26%),IPR008183 (23%),IPR014718 (23%)	Galactose mutarotase-like domain superfamily (26%),Aldose 1-/Glucose-6-phosphate 1-epimerase (23%),Glycoside hydrolase-type carbohydrate-binding (23%)
SQGQEEAEKLR	root																												3.4.-.- (53%),3.4.24.- (47%)	Acting on peptide bonds (peptidases) (53%),Metalloendopeptidases (47%)	GO:0016020 (98%),GO:0005886 (0%),GO:0098797 (0%)	GO:0008233 (80%),GO:0016787 (3%)	GO:0006508 (80%),GO:0051301 (4%),GO:0009408 (0%)	membrane (98%),plasma membrane (0%),plasma membrane protein complex (0%)	peptidase activity (80%),hydrolase activity (3%)	proteolysis (80%),cell division (4%),response to heat (0%)	IPR010200 (100%),IPR001107 (99%),IPR036013 (99%)	HflC (100%),Band 7 domain (99%),Band 7/SPFH domain superfamily (99%)
GKPVRVKFTVPVMFRLQ	Bacteroides	Bacteria				Bacteroidota			Bacteroidia			Bacteroidales				Bacteroidaceae				Bacteroides											GO:0098797 (100%),GO:0030288 (98%)	GO:0031992 (100%)	GO:0015031 (100%),GO:0055085 (100%),GO:0015891 (98%)	plasma membrane protein complex (100%),outer membrane-bounded periplasmic space (98%)	energy transducer activity (100%)	protein transport (100%),transmembrane transport (100%),siderophore transport (98%)	IPR006260 (100%),IPR037682 (100%),IPR003538 (98%)	TonB/TolA C-terminal (100%),TonB C-terminal (100%),Gram-negative bacterial TonB protein (98%)
ETFKLGAGDVTTDQQHTMFQLPFGAAAR	Bacteroides	Bacteria				Bacteroidota			Bacteroidia			Bacteroidales				Bacteroidaceae				Bacteroides																	IPR011250 (100%),IPR027385 (100%)	Outer membrane protein/outer membrane enzyme PagP beta-barrel (100%),Outer membrane protein beta-barrel domain (100%)
NVDDQLAK	root																												1.8.1.4 (33%),2.7.2.4 (33%),5.2.1.8 (33%)	dihydrolipoyl dehydrogenase (33%),aspartate kinase (33%),peptidylprolyl isomerase (33%)	GO:0005737 (38%),GO:0005886 (38%),GO:0005829 (13%)	GO:0004629 (38%),GO:0008270 (38%),GO:0015079 (38%)	GO:0006414 (13%),GO:0007049 (13%),GO:0009089 (13%)	cytoplasm (38%),plasma membrane (38%),cytosol (13%)	phospholipase C activity (38%),zinc ion binding (38%),potassium ion transmembrane transporter activity (38%)	translational elongation (13%),cell cycle (13%),lysine biosynthetic process via diaminopimelate (13%)	IPR001531 (33%),IPR003855 (33%),IPR001816 (22%)	Zinc-dependent phospholipase C (33%),Potassium transporter (33%),Translation elongation factor EFTs/EF1B (22%)
YPGRDGELYVNNPK	Bacteroides	Bacteria				Bacteroidota			Bacteroidia			Bacteroidales				Bacteroidaceae				Bacteroides											GO:0016020 (100%)			membrane (100%)			IPR011990 (100%),IPR012944 (100%),IPR033985 (100%)	Tetratricopeptide-like helical domain superfamily (100%),RagB/SusD domain (100%),SusD-like N-terminal (100%)
YPGRDGELYVNNPK	Bacteroides	Bacteria				Bacteroidota			Bacteroidia			Bacteroidales				Bacteroidaceae				Bacteroides											GO:0016020 (100%)			membrane (100%)			IPR011990 (100%),IPR012944 (100%),IPR033985 (100%)	Tetratricopeptide-like helical domain superfamily (100%),RagB/SusD domain (100%),SusD-like N-terminal (100%)
ASSSLPFVCPVTYVDGVPMLDGGLVDSLPLQR	Bacteroides thetaiotaomicron	Bacteria				Bacteroidota			Bacteroidia			Bacteroidales				Bacteroidaceae				Bacteroides				Bacteroides thetaiotaomicron								GO:0016787 (100%)	GO:0016042 (100%)		hydrolase activity (100%)	lipid catabolic process (100%)	IPR002641 (100%),IPR016035 (100%),IPR037483 (100%)	Patatin-like phospholipase domain (100%),Acyl transferase/acyl hydrolase/lysophospholipase (100%),YjjU-like (100%)
SGDADGQLAGAR	Bacteroidaceae	Bacteria				Bacteroidota			Bacteroidia			Bacteroidales				Bacteroidaceae													2.3.1.8 (100%)	phosphate acetyltransferase (100%)		GO:0008959 (56%),GO:0016407 (41%),GO:0016746 (2%)			phosphate acetyltransferase activity (56%),acetyltransferase activity (41%),acyltransferase activity (2%)		IPR002505 (100%),IPR042112 (99%),IPR042113 (99%)	Phosphate acetyl/butaryl transferase (100%),Phosphate acetyltransferase domain 2 (99%),Phosphate acetyltransferase domain 1 (99%)
AEDKSGVGLGHR	Bacteroidota	Bacteria				Bacteroidota																							2.4.1.- (100%)	Hexosyltransferases (100%)		GO:0016740 (96%),GO:0016787 (15%),GO:0016757 (4%)	GO:0005975 (1%),GO:0008152 (1%)		transferase activity (96%),hydrolase activity (15%),glycosyltransferase activity (4%)	carbohydrate metabolic process (1%),metabolic process (1%)	IPR007184 (100%),IPR023296 (100%),IPR008928 (1%)	Mannoside phosphorylase (100%),Glycosyl hydrolase five-bladed beta-propeller domain superfamily (100%),Six-hairpin glycosidase superfamily (1%)
VSSALTSGLTADCTSLELGDHEDKKEGK	Bacteroidaceae	Bacteria				Bacteroidota			Bacteroidia			Bacteroidales				Bacteroidaceae													1.3.1.108 (100%)	caffeoyl-CoA reductase (100%)		GO:0009055 (100%),GO:0050660 (100%),GO:0003677 (1%)	GO:0033539 (100%)		electron transfer activity (100%),flavin adenine dinucleotide binding (100%),DNA binding (1%)	fatty acid beta-oxidation using acyl-CoA dehydrogenase (100%)	IPR001308 (100%),IPR014729 (100%),IPR014730 (100%)	Electron transfer flavoprotein alpha subunit/FixB (100%),Rossmann-like alpha/beta/alpha sandwich fold (100%),Electron transfer flavoprotein alpha/beta-subunit N-terminal (100%)
VKEVVDFCHR	root																												4.1.2.40 (99%),4.1.2.2 (1%)	tagatose-bisphosphate aldolase (99%), (1%)	GO:0005829 (98%)	GO:0008270 (99%),GO:0009025 (99%),GO:0016829 (1%)	GO:2001059 (92%),GO:0019404 (91%),GO:0005975 (8%)	cytosol (98%)	zinc ion binding (99%),tagatose-bisphosphate aldolase activity (99%),lyase activity (1%)	D-tagatose 6-phosphate catabolic process (92%),galactitol catabolic process (91%),carbohydrate metabolic process (8%)	IPR000771 (100%),IPR013785 (100%),IPR011288 (93%)	Fructose-bisphosphate aldolase class-II (100%),Aldolase-type TIM barrel (100%),D-tagatose-bisphosphate aldolase class II subunit KbaY/GatY (93%)
GGQALGLGAGQQSR	Bacteria	Bacteria																											2.1.2.3 (100%),3.5.4.10 (3%)	phosphoribosylaminoimidazolecarboxamide formyltransferase (100%),IMP cyclohydrolase (3%)	GO:0005829 (100%)	GO:0003937 (100%),GO:0004643 (100%),GO:0016740 (0%)	GO:0006189 (100%)	cytosol (100%)	IMP cyclohydrolase activity (100%),phosphoribosylaminoimidazolecarboxamide formyltransferase activity (100%),transferase activity (0%)	'de novo' IMP biosynthetic process (100%)	IPR002695 (100%),IPR016193 (100%),IPR024051 (100%)	Bifunctional purine biosynthesis protein PurH-like (100%),Cytidine deaminase-like (100%),AICAR transformylase duplicated domain superfamily (100%)
TMYGVTK	root																												1.1.1.103 (64%),5.1.3.- (19%),1.1.1.376 (7%)	L-threonine 3-dehydrogenase (64%),Acting on carbohydrates and derivatives (19%),L-arabinose 1-dehydrogenase [NAD(P)(+)] (7%)	GO:0005777 (0%),GO:0016020 (0%),GO:0000922 (0%)	GO:0008743 (95%),GO:0004090 (4%),GO:0016491 (1%)	GO:0006567 (95%),GO:0000270 (0%),GO:0006508 (0%)	peroxisome (0%),membrane (0%),spindle pole (0%)	L-threonine 3-dehydrogenase activity (95%),carbonyl reductase (NADPH) activity (4%),oxidoreductase activity (1%)	threonine catabolic process (95%),peptidoglycan metabolic process (0%),proteolysis (0%)	IPR036291 (99%),IPR001509 (94%),IPR002347 (5%)	NAD(P)-binding domain superfamily (99%),NAD-dependent epimerase/dehydratase (94%),Short-chain dehydrogenase/reductase SDR (5%)
YMSQCLFK	Bacteroides	Bacteria				Bacteroidota			Bacteroidia			Bacteroidales				Bacteroidaceae				Bacteroides									5.1.3.3 (100%)	aldose 1-epimerase (100%)	GO:0005737 (97%)	GO:0004034 (97%),GO:0030246 (97%),GO:0016853 (3%)	GO:0006006 (97%),GO:0033499 (97%)	cytoplasm (97%)	aldose 1-epimerase activity (97%),carbohydrate binding (97%),isomerase activity (3%)	glucose metabolic process (97%),galactose catabolic process via UDP-galactose (97%)	IPR008183 (100%),IPR011013 (100%),IPR014718 (100%)	Aldose 1-/Glucose-6-phosphate 1-epimerase (100%),Galactose mutarotase-like domain superfamily (100%),Glycoside hydrolase-type carbohydrate-binding (100%)
AGKDANEAMKEATGTYGR	Thomasclavelia ramosa	Bacteria				Bacillota			Erysipelotrichia			Erysipelotrichales				Coprobacillaceae				Thomasclavelia				Thomasclavelia ramosa
YNQALVYAK	Bacteria	Bacteria																											2.7.13.3 (100%)	histidine kinase (100%)	GO:0009279 (67%),GO:0016020 (22%),GO:0005737 (11%)	GO:0000155 (11%),GO:0003677 (11%)	GO:0046813 (67%)	cell outer membrane (67%),membrane (22%),cytoplasm (11%)	phosphorelay sensor kinase activity (11%),DNA binding (11%)	receptor-mediated virion attachment to host cell (67%)	IPR011990 (100%),IPR019734 (100%),IPR001387 (11%)	Tetratricopeptide-like helical domain superfamily (100%),Tetratricopeptide repeat (100%),Cro/C1-type helix-turn-helix domain (11%)
VAAGVGVTADTLDR	Bacteroidales	Bacteria				Bacteroidota			Bacteroidia			Bacteroidales																	1.1.1.205 (100%)	IMP dehydrogenase (100%)	GO:0005737 (99%)	GO:0003938 (100%),GO:0046872 (99%),GO:0000166 (98%)	GO:0006177 (99%),GO:0006183 (99%)	cytoplasm (99%)	IMP dehydrogenase activity (100%),metal ion binding (99%),nucleotide binding (98%)	GMP biosynthetic process (99%),GTP biosynthetic process (99%)	IPR000644 (100%),IPR001093 (100%),IPR005990 (100%)	CBS domain (100%),IMP dehydrogenase/GMP reductase (100%),Inosine-5'-monophosphate dehydrogenase (100%)
FPALELAGNPTVKK	Bacteroides thetaiotaomicron	Bacteria				Bacteroidota			Bacteroidia			Bacteroidales				Bacteroidaceae				Bacteroides				Bacteroides thetaiotaomicron													IPR032333 (100%)	Protein of unknown function DUF4857 (100%)
DGLTATQMDLKVDGLSYELLER	Bacteroidales	Bacteria				Bacteroidota			Bacteroidia			Bacteroidales																	2.7.7.8 (100%)	polyribonucleotide nucleotidyltransferase (100%)	GO:0005829 (100%)	GO:0000175 (100%),GO:0003723 (100%),GO:0004654 (100%)	GO:0006402 (100%),GO:0006396 (99%),GO:0006401 (1%)	cytosol (100%)	3'-5'-RNA exonuclease activity (100%),RNA binding (100%),polyribonucleotide nucleotidyltransferase activity (100%)	mRNA catabolic process (100%),RNA processing (99%),RNA catabolic process (1%)	IPR003029 (100%),IPR004087 (100%),IPR004088 (100%)	S1 domain (100%),K Homology domain (100%),K Homology domain type 1 (100%)
AALEAAGGKLEE	root																														GO:0015934 (96%),GO:0005840 (3%),GO:1990904 (2%)	GO:0003735 (97%),GO:0019843 (97%)	GO:0006412 (98%),GO:0002181 (0%)	large ribosomal subunit (96%),ribosome (3%),ribonucleoprotein complex (2%)	structural constituent of ribosome (97%),rRNA binding (97%)	translation (98%),cytoplasmic translation (0%)	IPR021131 (100%),IPR036227 (100%),IPR005749 (100%)	Large ribosomal subunit protein uL15/eL18 (100%),Large ribosomal subunit protein uL15/eL18 superfamily (100%),Large ribosomal subunit protein uL15 bacterial-type (100%)
LTRPVVVFLLAK	Bacteroides	Bacteria				Bacteroidota			Bacteroidia			Bacteroidales				Bacteroidaceae				Bacteroides											GO:0016020 (100%)			membrane (100%)			IPR011990 (100%),IPR012944 (100%),IPR033985 (100%)	Tetratricopeptide-like helical domain superfamily (100%),RagB/SusD domain (100%),SusD-like N-terminal (100%)
GVETADKVLKGEK	Bacteria	Bacteria																											3.6.3.17 (100%)	Transferred entry: 7.5.2.8 (100%)	GO:0030288 (97%),GO:0042597 (2%),GO:0016020 (0%)	GO:0030246 (100%),GO:0016787 (2%),GO:0016301 (0%)	GO:0071702 (1%),GO:0015752 (0%),GO:0016310 (0%)	outer membrane-bounded periplasmic space (97%),periplasmic space (2%),membrane (0%)	carbohydrate binding (100%),hydrolase activity (2%),kinase activity (0%)	obsolete organic substance transport (1%),D-ribose transmembrane transport (0%),phosphorylation (0%)	IPR028082 (100%),IPR025997 (99%)	Periplasmic binding protein-like I (100%),Periplasmic binding protein (99%)
YALDPTK	root																												4.2.1.46 (84%),2.4.1.- (13%),1.1.1.42 (1%)	dTDP-glucose 46-dehydratase (84%),Hexosyltransferases (13%),isocitrate dehydrogenase (NADP(+)) (1%)	GO:0005886 (12%),GO:0098552 (11%),GO:0005737 (9%)	GO:0008460 (72%),GO:0010280 (70%),GO:0050377 (70%)	GO:0010253 (70%),GO:0051555 (70%),GO:0031505 (11%)	plasma membrane (12%),side of membrane (11%),cytoplasm (9%)	dTDP-glucose 46-dehydratase activity (72%),UDP-L-rhamnose synthase activity (70%),UDP-glucose 46-dehydratase activity (70%)	UDP-rhamnose biosynthetic process (70%),flavonol biosynthetic process (70%),fungal-type cell wall organization (11%)	IPR036291 (72%),IPR016040 (71%),IPR005888 (69%)	NAD(P)-binding domain superfamily (72%),NAD(P)-binding domain (71%),dTDP-glucose 46-dehydratase (69%)
ALLVTDRFLFNNGYADQLTSVLK	root																												1.1.1.1 (100%),1.2.1.10 (84%)	alcohol dehydrogenase (100%),acetaldehyde dehydrogenase (acetylating) (84%)	GO:0005739 (0%),GO:0005829 (0%),GO:0016020 (0%)	GO:0046872 (98%),GO:0004022 (96%),GO:0008774 (75%)	GO:0015976 (63%),GO:0006066 (63%),GO:0008152 (1%)	mitochondrion (0%),cytosol (0%),membrane (0%)	metal ion binding (98%),alcohol dehydrogenase (NAD+) activity (96%),acetaldehyde dehydrogenase (acetylating) activity (75%)	carbon utilization (63%),alcohol metabolic process (63%),metabolic process (1%)	IPR001670 (99%),IPR039697 (96%),IPR016162 (94%)	Alcohol dehydrogenase iron-type/glycerol dehydrogenase GldA (99%),Iron-type alcohol dehydrogenase-like (96%),Aldehyde dehydrogenase N-terminal (94%)
NGALNAALVGQPAYK	root																												1.1.1.1 (99%),1.2.1.10 (79%)	alcohol dehydrogenase (99%),acetaldehyde dehydrogenase (acetylating) (79%)	GO:0005739 (0%),GO:0005829 (0%),GO:0016020 (0%)	GO:0004022 (83%),GO:0046872 (83%),GO:0008774 (75%)	GO:0015976 (65%),GO:0006066 (65%),GO:0008152 (1%)	mitochondrion (0%),cytosol (0%),membrane (0%)	alcohol dehydrogenase (NAD+) activity (83%),metal ion binding (83%),acetaldehyde dehydrogenase (acetylating) activity (75%)	carbon utilization (65%),alcohol metabolic process (65%),metabolic process (1%)	IPR016163 (100%),IPR016161 (100%),IPR016162 (98%)	Aldehyde dehydrogenase C-terminal (100%),Aldehyde/histidinol dehydrogenase (100%),Aldehyde dehydrogenase N-terminal (98%)
LPNGVLR	root																												3.2.1.23 (17%),3.4.17.22 (17%),3.4.13.18 (15%)	beta-galactosidase (17%),metallocarboxypeptidase D (17%),cytosol non-specific dipeptidase (15%)	GO:0022625 (43%),GO:0009279 (14%),GO:0009427 (14%)	GO:0019843 (43%),GO:0003735 (43%),GO:0003774 (14%)	GO:0006412 (44%),GO:0071973 (14%),GO:0006508 (8%)	cytosolic large ribosomal subunit (43%),cell outer membrane (14%),bacterial-type flagellum basal body distal rod L ring (14%)	rRNA binding (43%),structural constituent of ribosome (43%),cytoskeletal motor activity (14%)	translation (44%),bacterial-type flagellum-dependent cell motility (14%),proteolysis (8%)	IPR020069 (43%),IPR036791 (43%),IPR020594 (43%)	Large ribosomal subunit protein bL9 C-terminal (43%),Large ribosomal subunit protein bL9 C-terminal domain superfamily (43%),Large ribosomal subunit protein bL9 bacteria/chloroplast (43%)
DGVPAVVK	root																												3.5.1.4 (67%),3.6.1.11 (33%)	amidase (67%),exopolyphosphatase (33%)	GO:0022625 (94%),GO:0005762 (3%),GO:0005840 (1%)	GO:0003735 (94%),GO:0016740 (93%),GO:0019843 (90%)	GO:0002181 (94%),GO:0032543 (3%),GO:0006412 (1%)	cytosolic large ribosomal subunit (94%),mitochondrial large ribosomal subunit (3%),ribosome (1%)	structural constituent of ribosome (94%),transferase activity (93%),rRNA binding (90%)	cytoplasmic translation (94%),mitochondrial translation (3%),translation (1%)	IPR002171 (89%),IPR012340 (89%),IPR022666 (89%)	Large ribosomal subunit protein uL2 (89%),Nucleic acid-binding OB-fold (89%),Large ribosomal subunit protein uL2 RNA-binding domain (89%)
ADMTQAVLEGVAFALRDSFEVAK	Clostridia	Bacteria				Bacillota			Clostridia																				2.7.1.17 (100%)	xylulokinase (100%)		GO:0004856 (100%),GO:0005524 (97%)	GO:0005998 (97%),GO:0042732 (97%)		D-xylulokinase activity (100%),ATP binding (97%)	xylulose catabolic process (97%),D-xylose metabolic process (97%)	IPR018483 (100%),IPR018485 (100%),IPR043129 (100%)	Carbohydrate kinase FGGY conserved site (100%),Carbohydrate kinase FGGY C-terminal (100%),ATPase nucleotide binding domain (100%)
LDVVPNGWGTPLEVFEHVYK	Bacteroides	Bacteria				Bacteroidota			Bacteroidia			Bacteroidales				Bacteroidaceae				Bacteroides									1.16.3.2 (100%)	bacterial non-heme ferritin (100%)	GO:0005829 (98%),GO:0005737 (4%)	GO:0004322 (98%),GO:0008198 (98%),GO:0008199 (98%)	GO:0006826 (98%),GO:0006880 (98%),GO:0006879 (2%)	cytosol (98%),cytoplasm (4%)	ferroxidase activity (98%),ferrous iron binding (98%),ferric iron binding (98%)	iron ion transport (98%),intracellular sequestering of iron ion (98%),intracellular iron ion homeostasis (2%)	IPR001519 (100%),IPR008331 (100%),IPR009040 (100%)	Ferritin (100%),Ferritin/DPS protein domain (100%),Ferritin-like diiron domain (100%)
LANTGYVSLLPVDQGLEH	Bacteria	Bacteria																											4.1.2.13 (100%)	fructose-bisphosphate aldolase (100%)		GO:0004332 (98%),GO:0016829 (2%)			fructose-bisphosphate aldolase activity (98%),lyase activity (2%)		IPR002915 (100%),IPR013785 (99%),IPR041720 (98%)	DeoC/FbaB/LacD aldolase (100%),Aldolase-type TIM barrel (99%),Aldolase FbaB-like archaeal-type (98%)
EGEEGRYDNLPSTLTLPAGR	Bacteroides	Bacteria				Bacteroidota			Bacteroidia			Bacteroidales				Bacteroidaceae				Bacteroides																	IPR032170 (100%),IPR032182 (100%)	Domain of unknown function DUF5006 (100%),Domain of unknown function DUF5014 (100%)
LFLDNFDKYTDTPAGAALVAAGPKL	Enterobacteriaceae	Bacteria				Pseudomonadota			Gammaproteobacteria			Enterobacterales				Enterobacteriaceae													4.1.1.49 (100%)	phosphoenolpyruvate carboxykinase (ATP) (100%)	GO:0005829 (98%),GO:0005737 (2%)	GO:0004612 (99%),GO:0005524 (99%),GO:0046872 (87%)	GO:0006094 (99%),GO:0016310 (69%)	cytosol (98%),cytoplasm (2%)	phosphoenolpyruvate carboxykinase (ATP) activity (99%),ATP binding (99%),metal ion binding (87%)	gluconeogenesis (99%),phosphorylation (69%)	IPR001272 (100%),IPR013035 (100%),IPR008210 (89%)	Phosphoenolpyruvate carboxykinase ATP-utilising (100%),Phosphoenolpyruvate carboxykinase C-terminal (100%),Phosphoenolpyruvate carboxykinase N-terminal (89%)
YDNADNKRPGFK	Bacteroidales	Bacteria				Bacteroidota			Bacteroidia			Bacteroidales																	6.1.1.15 (100%)	proline--tRNA ligase (100%)	GO:0005737 (100%),GO:0017101 (99%)	GO:0004827 (100%),GO:0005524 (100%)	GO:0006433 (100%)	cytoplasm (100%),aminoacyl-tRNA synthetase multienzyme complex (99%)	proline-tRNA ligase activity (100%),ATP binding (100%)	prolyl-tRNA aminoacylation (100%)	IPR004154 (100%),IPR004499 (100%),IPR036621 (100%)	Anticodon-binding (100%),Proline-tRNA ligase class IIa archaeal-type (100%),Anticodon-binding domain superfamily (100%)
QSVDQPVQTGYK	root																												7.1.2.2 (97%),3.6.3.14 (3%),3.6.3.- (0%)	H(+)-transporting two-sector ATPase (97%),Transferred entry: 7.1.2.2 (3%),Acting on acid anhydrides catalyzing transmembrane movement of substances (0%)	GO:0045261 (99%),GO:0005886 (99%),GO:0005754 (0%)	GO:0005524 (100%),GO:0046933 (100%),GO:0043531 (98%)	GO:0015986 (0%),GO:0042777 (0%),GO:1902600 (0%)	proton-transporting ATP synthase complex catalytic core F(1) (99%),plasma membrane (99%),mitochondrial proton-transporting ATP synthase catalytic core (0%)	ATP binding (100%),proton-transporting ATP synthase activity rotational mechanism (100%),ADP binding (98%)	proton motive force-driven ATP synthesis (0%),proton motive force-driven plasma membrane ATP synthesis (0%),proton transmembrane transport (0%)	IPR005294 (100%),IPR027417 (100%),IPR000194 (100%)	ATP synthase F1 complex alpha subunit (100%),P-loop containing nucleoside triphosphate hydrolase (100%),ATPase F1/V1/A1 complex alpha/beta subunit nucleotide-binding domain (100%)
AMVQGLTQNNAQLVFEALMSNLR	Enterobacteriaceae	Bacteria				Pseudomonadota			Gammaproteobacteria			Enterobacterales				Enterobacteriaceae													5.2.1.8 (100%)	peptidylprolyl isomerase (100%)	GO:0005886 (100%)	GO:0003755 (98%),GO:0016853 (2%),GO:0008233 (1%)	GO:0006508 (1%),GO:0061077 (0%)	plasma membrane (100%)	peptidyl-prolyl cis-trans isomerase activity (98%),isomerase activity (2%),peptidase activity (1%)	proteolysis (1%),chaperone-mediated protein folding (0%)	IPR000297 (100%),IPR023058 (100%),IPR046357 (100%)	Peptidyl-prolyl cis-trans isomerase PpiC-type (100%),Peptidyl-prolyl cis-trans isomerase PpiC-type conserved site (100%),Peptidyl-prolyl cis-trans isomerase domain superfamily (100%)
SYTVSPVEGQSGK	Bacteroides	Bacteria				Bacteroidota			Bacteroidia			Bacteroidales				Bacteroidaceae				Bacteroides																	IPR025112 (100%),IPR038653 (100%),IPR024311 (88%)	Putative carbohydrate metabolism domain (100%),Putative carbohydrate metabolism domain superfamily (100%),Lipocalin-like domain (88%)
LVLNHDPVYK	Bacteroides thetaiotaomicron	Bacteria				Bacteroidota			Bacteroidia			Bacteroidales				Bacteroidaceae				Bacteroides				Bacteroides thetaiotaomicron								GO:0008081 (100%)	GO:0006629 (100%)		phosphoric diester hydrolase activity (100%)	lipid metabolic process (100%)	IPR017946 (100%),IPR030395 (100%)	PLC-like phosphodiesterase TIM beta/alpha-barrel domain superfamily (100%),Glycerophosphodiester phosphodiesterase domain (100%)
VNTGWNGTGK	root																												4.1.1.49 (100%)	phosphoenolpyruvate carboxykinase (ATP) (100%)	GO:0005829 (98%),GO:0005737 (1%)	GO:0004612 (99%),GO:0005524 (99%),GO:0046872 (92%)	GO:0006094 (99%),GO:0016310 (82%)	cytosol (98%),cytoplasm (1%)	phosphoenolpyruvate carboxykinase (ATP) activity (99%),ATP binding (99%),metal ion binding (92%)	gluconeogenesis (99%),phosphorylation (82%)	IPR001272 (100%),IPR013035 (100%),IPR015994 (95%)	Phosphoenolpyruvate carboxykinase ATP-utilising (100%),Phosphoenolpyruvate carboxykinase C-terminal (100%),Phosphoenolpyruvate carboxykinase (ATP) conserved site (95%)
VYLADNNNGER	Bacteroidaceae	Bacteria				Bacteroidota			Bacteroidia			Bacteroidales				Bacteroidaceae													4.1.1.11 (100%)	aspartate 1-decarboxylase (100%)	GO:0005829 (99%),GO:0005737 (1%)	GO:0004068 (100%)	GO:0015940 (100%),GO:0006523 (99%)	cytosol (99%),cytoplasm (1%)	aspartate 1-decarboxylase activity (100%)	pantothenate biosynthetic process (100%),alanine biosynthetic process (99%)	IPR003190 (100%),IPR009010 (100%)	Aspartate decarboxylase (100%),Aspartate decarboxylase-like domain superfamily (100%)
TNALYSLGVLCYNDGANLLK	Bacteroides	Bacteria				Bacteroidota			Bacteroidia			Bacteroidales				Bacteroidaceae				Bacteroides											GO:0016020 (86%),GO:0072380 (86%),GO:0005737 (6%)	GO:0060090 (86%),GO:0016740 (8%)	GO:0006620 (86%),GO:0016567 (6%),GO:0031145 (6%)	membrane (86%),TRC complex (86%),cytoplasm (6%)	molecular adaptor activity (86%),transferase activity (8%)	post-translational protein targeting to endoplasmic reticulum membrane (86%),protein ubiquitination (6%),anaphase-promoting complex-dependent catabolic process (6%)	IPR011990 (100%),IPR019734 (100%),IPR047150 (53%)	Tetratricopeptide-like helical domain superfamily (100%),Tetratricopeptide repeat (100%),SGT (53%)
DLQAELTALR	Bacteria	Bacteria																											6.3.2.1 (93%),2.7.13.3 (7%)	pantoate--beta-alanine ligase (AMP-forming) (93%),histidine kinase (7%)	GO:0005829 (93%)	GO:0004592 (93%),GO:0005524 (93%),GO:0000155 (7%)	GO:0015940 (93%),GO:0007234 (5%),GO:0006935 (2%)	cytosol (93%)	pantoate-beta-alanine ligase activity (93%),ATP binding (93%),phosphorelay sensor kinase activity (7%)	pantothenate biosynthetic process (93%),osmosensory signaling via phosphorelay pathway (5%),chemotaxis (2%)	IPR003721 (93%),IPR014729 (93%),IPR042176 (93%)	Pantoate-beta-alanine ligase (93%),Rossmann-like alpha/beta/alpha sandwich fold (93%),Pantoate-beta-alanine ligase C-terminal domain (93%)
SVLGDRPLLR	Blautia	Bacteria				Bacillota			Clostridia			Lachnospirales				Lachnospiraceae				Blautia									2.7.1.6 (100%)	galactokinase (100%)	GO:0005829 (100%)	GO:0004335 (100%),GO:0005524 (100%),GO:0009702 (100%)	GO:0006012 (100%)	cytosol (100%)	galactokinase activity (100%),ATP binding (100%),L-arabinokinase activity (100%)	galactose metabolic process (100%)	IPR000705 (100%),IPR006204 (100%),IPR006206 (100%)	Galactokinase (100%),GHMP kinase N-terminal domain (100%),Mevalonate/galactokinase (100%)
TDLRWWR	root																												3.2.1.23 (99%),6.1.1.9 (1%)	beta-galactosidase (99%),valine--tRNA ligase (1%)	GO:0009341 (88%),GO:0016020 (8%),GO:0005829 (1%)	GO:0004565 (88%),GO:0030246 (88%),GO:0015179 (7%)	GO:0005990 (88%),GO:0006438 (1%),GO:1901575 (1%)	beta-galactosidase complex (88%),membrane (8%),cytosol (1%)	beta-galactosidase activity (88%),carbohydrate binding (88%),L-amino acid transmembrane transporter activity (7%)	lactose catabolic process (88%),valyl-tRNA aminoacylation (1%),obsolete organic substance catabolic process (1%)	IPR004199 (88%),IPR011013 (88%),IPR014718 (88%)	Beta galactosidase small chain/ domain 5 (88%),Galactose mutarotase-like domain superfamily (88%),Glycoside hydrolase-type carbohydrate-binding (88%)
LDDLVMFHPLTREELGGLVDLQVAGVSQR	Bacteria	Bacteria																													GO:0005737 (96%)	GO:0005524 (100%),GO:0016887 (96%),GO:0008233 (63%)	GO:0042026 (100%),GO:0034605 (96%),GO:0043335 (96%)	cytoplasm (96%)	ATP binding (100%),ATP hydrolysis activity (96%),peptidase activity (63%)	protein refolding (100%),cellular response to heat (96%),protein unfolding (96%)	IPR003959 (100%),IPR019489 (100%),IPR027417 (100%)	ATPase AAA-type core (100%),Clp ATPase C-terminal (100%),P-loop containing nucleoside triphosphate hydrolase (100%)
VYTLDLAELCSPDLKPTDK	Bacteroides thetaiotaomicron	Bacteria				Bacteroidota			Bacteroidia			Bacteroidales				Bacteroidaceae				Bacteroides				Bacteroides thetaiotaomicron													IPR015943 (100%),IPR031815 (100%),IPR011044 (94%)	WD40/YVTN repeat-like-containing domain superfamily (100%),Protein of unknown function DUF5074 (100%),Quinoprotein amine dehydrogenase beta chain-like (94%)
VLETLDYRKDVDGFHPLNVGR	Bacteroidales	Bacteria				Bacteroidota			Bacteroidia			Bacteroidales																	3.5.4.9 (100%),1.5.1.5 (99%)	methenyltetrahydrofolate cyclohydrolase (100%),methylenetetrahydrofolate dehydrogenase (NADP(+)) (99%)	GO:0005829 (100%),GO:0005739 (5%)	GO:0004477 (100%),GO:0004488 (100%)	GO:0035999 (100%),GO:0006164 (95%),GO:0009086 (95%)	cytosol (100%),mitochondrion (5%)	methenyltetrahydrofolate cyclohydrolase activity (100%),methylenetetrahydrofolate dehydrogenase (NADP+) activity (100%)	tetrahydrofolate interconversion (100%),purine nucleotide biosynthetic process (95%),methionine biosynthetic process (95%)	IPR000672 (100%),IPR020631 (100%),IPR020867 (100%)	Tetrahydrofolate dehydrogenase/cyclohydrolase (100%),Tetrahydrofolate dehydrogenase/cyclohydrolase NAD(P)-binding domain (100%),Tetrahydrofolate dehydrogenase/cyclohydrolase conserved site (100%)
VKGEGDTLGGTLTCVLK	Bacteroides	Bacteria				Bacteroidota			Bacteroidia			Bacteroidales				Bacteroidaceae				Bacteroides									4.2.3.5 (100%)	chorismate synthase (100%)	GO:0005829 (100%)	GO:0004107 (100%),GO:0010181 (100%)	GO:0008652 (100%),GO:0009073 (100%),GO:0009423 (100%)	cytosol (100%)	chorismate synthase activity (100%),FMN binding (100%)	amino acid biosynthetic process (100%),aromatic amino acid family biosynthetic process (100%),chorismate biosynthetic process (100%)	IPR000453 (100%),IPR035904 (100%),IPR020541 (98%)	Chorismate synthase (100%),Chorismate synthase AroC superfamily (100%),Chorismate synthase conserved site (98%)
VGDTFLDMSTWGK	Bacteroides	Bacteria				Bacteroidota			Bacteroidia			Bacteroidales				Bacteroidaceae				Bacteroides									3.2.1.23 (100%)	beta-galactosidase (100%)	GO:0005773 (98%)	GO:0004565 (98%),GO:0016798 (3%)	GO:0005975 (98%),GO:0008152 (3%)	vacuole (98%)	beta-galactosidase activity (98%),hydrolase activity acting on glycosyl bonds (3%)	carbohydrate metabolic process (98%),metabolic process (3%)	IPR001944 (100%),IPR008979 (100%),IPR048912 (100%)	Glycoside hydrolase family 35 (100%),Galactose-binding-like domain superfamily (100%),Beta-galactosidase 1-like first all-beta domain (100%)
VPLVTLTNYEAVLDVALR	Bacteroidaceae	Bacteria				Bacteroidota			Bacteroidia			Bacteroidales				Bacteroidaceae													2.4.2.10 (100%)	orotate phosphoribosyltransferase (100%)		GO:0004588 (100%),GO:0004590 (100%),GO:0000287 (98%)	GO:0019856 (100%),GO:0044205 (95%),GO:0006222 (7%)		orotate phosphoribosyltransferase activity (100%),orotidine-5'-phosphate decarboxylase activity (100%),magnesium ion binding (98%)	pyrimidine nucleobase biosynthetic process (100%),'de novo' UMP biosynthetic process (95%),UMP biosynthetic process (7%)	IPR000836 (100%),IPR004467 (100%),IPR023031 (100%)	Phosphoribosyltransferase domain (100%),Orotate phosphoribosyl transferase domain (100%),Orotate phosphoribosyltransferase (100%)
VPLVTLTNYEAVLDVALR	Bacteroidaceae	Bacteria				Bacteroidota			Bacteroidia			Bacteroidales				Bacteroidaceae													2.4.2.10 (100%)	orotate phosphoribosyltransferase (100%)		GO:0004588 (100%),GO:0004590 (100%),GO:0000287 (98%)	GO:0019856 (100%),GO:0044205 (95%),GO:0006222 (7%)		orotate phosphoribosyltransferase activity (100%),orotidine-5'-phosphate decarboxylase activity (100%),magnesium ion binding (98%)	pyrimidine nucleobase biosynthetic process (100%),'de novo' UMP biosynthetic process (95%),UMP biosynthetic process (7%)	IPR000836 (100%),IPR004467 (100%),IPR023031 (100%)	Phosphoribosyltransferase domain (100%),Orotate phosphoribosyl transferase domain (100%),Orotate phosphoribosyltransferase (100%)
GPLPLPTR	root																												2.7.11.22 (50%),2.1.1.- (25%),3.4.21.4 (25%)	cyclin-dependent kinase (50%),Methyltransferases (25%),trypsin (25%)	GO:0015935 (93%),GO:0022627 (5%),GO:0005840 (2%)	GO:0003735 (98%),GO:0000049 (96%),GO:0003723 (2%)	GO:0006412 (99%),GO:0035196 (0%),GO:0000082 (0%)	small ribosomal subunit (93%),cytosolic small ribosomal subunit (5%),ribosome (2%)	structural constituent of ribosome (98%),tRNA binding (96%),RNA binding (2%)	translation (99%),miRNA processing (0%),G1/S transition of mitotic cell cycle (0%)	IPR027486 (100%),IPR001848 (100%),IPR036838 (100%)	Small ribosomal subunit protein uS10 domain (100%),Small ribosomal subunit protein uS10 (100%),Small ribosomal subunit protein uS10 domain superfamily (100%)
GPLPLPTR	root																												2.7.11.22 (50%),2.1.1.- (25%),3.4.21.4 (25%)	cyclin-dependent kinase (50%),Methyltransferases (25%),trypsin (25%)	GO:0015935 (93%),GO:0022627 (5%),GO:0005840 (2%)	GO:0003735 (98%),GO:0000049 (96%),GO:0003723 (2%)	GO:0006412 (99%),GO:0035196 (0%),GO:0000082 (0%)	small ribosomal subunit (93%),cytosolic small ribosomal subunit (5%),ribosome (2%)	structural constituent of ribosome (98%),tRNA binding (96%),RNA binding (2%)	translation (99%),miRNA processing (0%),G1/S transition of mitotic cell cycle (0%)	IPR027486 (100%),IPR001848 (100%),IPR036838 (100%)	Small ribosomal subunit protein uS10 domain (100%),Small ribosomal subunit protein uS10 (100%),Small ribosomal subunit protein uS10 domain superfamily (100%)
DGVAVMPDAAKGAELTGSDMAR	Bacteroidaceae	Bacteria				Bacteroidota			Bacteroidia			Bacteroidales				Bacteroidaceae															GO:0005737 (100%)	GO:0070005 (100%)	GO:0006508 (100%),GO:0009636 (100%),GO:0043418 (100%)	cytoplasm (100%)	cysteine-type aminopeptidase activity (100%)	proteolysis (100%),response to toxic substance (100%),homocysteine catabolic process (100%)	IPR004134 (100%),IPR038765 (100%),IPR000668 (50%)	Peptidase C1B bleomycin hydrolase (100%),Papain-like cysteine peptidase superfamily (100%),Peptidase C1A papain C-terminal (50%)
LLEEMTPFLTGEFTVSDLKR	Bacteroidaceae	Bacteria				Bacteroidota			Bacteroidia			Bacteroidales				Bacteroidaceae																					IPR027848 (100%)	Protein of unknown function DUF4494 (100%)
QNYAGLFNVR	Bacteroides thetaiotaomicron	Bacteria				Bacteroidota			Bacteroidia			Bacteroidales				Bacteroidaceae				Bacteroides				Bacteroides thetaiotaomicron													IPR049273 (100%)	DUF3829-like N-terminal domain (100%)
NTNTLNYDFKK	Bacteroidota	Bacteria				Bacteroidota																									GO:0009279 (100%)			cell outer membrane (100%)			IPR000531 (100%),IPR036942 (100%),IPR039426 (100%)	TonB-dependent receptor-like beta-barrel (100%),TonB-dependent receptor-like beta-barrel domain superfamily (100%),TonB-dependent receptor-like (100%)
LKQELANGTLK	Bacteria	Bacteria																													GO:0005886 (96%),GO:0016020 (3%),GO:0030288 (0%)	GO:0022857 (97%),GO:0042802 (0%)	GO:0009636 (97%),GO:0015721 (97%),GO:0046677 (97%)	plasma membrane (96%),membrane (3%),outer membrane-bounded periplasmic space (0%)	transmembrane transporter activity (97%),identical protein binding (0%)	response to toxic substance (97%),bile acid and bile salt transport (97%),response to antibiotic (97%)	IPR006143 (100%),IPR032317 (97%),IPR043602 (96%)	RND efflux pump membrane fusion protein (100%),RND efflux pump membrane fusion protein barrel-sandwich domain (97%),Cation efflux system protein CusB domain 1 (96%)
GKVPMNLVAQR	root																												5.2.1.8 (100%)	peptidylprolyl isomerase (100%)	GO:0005737 (95%),GO:0005829 (0%),GO:0016020 (0%)	GO:0003755 (100%),GO:0043022 (99%),GO:0044183 (99%)	GO:0015031 (100%),GO:0043335 (99%),GO:0051083 (99%)	cytoplasm (95%),cytosol (0%),membrane (0%)	peptidyl-prolyl cis-trans isomerase activity (100%),ribosome binding (99%),protein folding chaperone (99%)	protein transport (100%),protein unfolding (99%),'de novo' cotranslational protein folding (99%)	IPR008881 (100%),IPR036611 (100%),IPR005215 (100%)	Trigger factor ribosome-binding bacterial (100%),Trigger factor ribosome-binding domain superfamily (100%),Trigger factor (100%)
STFTFNATLKNQTADQQLYALMAK	Bacteroides	Bacteria				Bacteroidota			Bacteroidia			Bacteroidales				Bacteroidaceae				Bacteroides											GO:0016020 (100%)			membrane (100%)			IPR013783 (100%),IPR018905 (100%)	Immunoglobulin-like fold (100%),Alpha-galactosidase NEW3 domain (100%)
PLGSLTQLATMR	Bacteroidales	Bacteria				Bacteroidota			Bacteroidia			Bacteroidales																	5.5.1.4 (100%)	inositol-3-phosphate synthase (100%)	GO:0016020 (100%),GO:0005737 (98%)	GO:0004512 (100%)	GO:0006021 (98%),GO:0008654 (98%),GO:0006629 (2%)	membrane (100%),cytoplasm (98%)	inositol-3-phosphate synthase activity (100%)	inositol biosynthetic process (98%),phospholipid biosynthetic process (98%),lipid metabolic process (2%)	IPR002587 (100%),IPR013021 (100%),IPR036291 (100%)	Myo-inositol-1-phosphate synthase (100%),Myo-inositol-1-phosphate synthase GAPDH-like (100%),NAD(P)-binding domain superfamily (100%)
LLYGYQLSKPETTYKDWTYDTALK	Bacteroides thetaiotaomicron	Bacteria				Bacteroidota			Bacteroidia			Bacteroidales				Bacteroidaceae				Bacteroides				Bacteroides thetaiotaomicron							GO:0009279 (100%)	GO:0008233 (29%)	GO:0046813 (100%),GO:0006508 (29%)	cell outer membrane (100%)	peptidase activity (29%)	receptor-mediated virion attachment to host cell (100%),proteolysis (29%)	IPR009003 (100%),IPR011990 (100%),IPR018704 (100%)	Peptidase S1 PA clan (100%),Tetratricopeptide-like helical domain superfamily (100%),Ancillary SecYEG translocon subunit/Cell division coordinator CpoB TPR domain (100%)
ALLFYER	root																												2.3.1.259 (33%),2.3.1.48 (33%),2.1.1.297 (17%)	N-terminal methionine N(alpha)-acetyltransferase NatF (33%),histone acetyltransferase (33%),peptide chain release factor N(5)-glutamine methyltransferase (17%)	GO:0016020 (37%),GO:0000139 (10%),GO:0005634 (7%)	GO:0016747 (10%),GO:0004402 (10%),GO:0004596 (10%)	GO:0007059 (10%),GO:0032259 (5%),GO:0001822 (5%)	membrane (37%),Golgi membrane (10%),nucleus (7%)	acyltransferase activity transferring groups other than amino-acyl groups (10%),histone acetyltransferase activity (10%),peptide alpha-N-acetyltransferase activity (10%)	chromosome segregation (10%),methylation (5%),kidney development (5%)	IPR011990 (31%),IPR019734 (25%),IPR000182 (18%)	Tetratricopeptide-like helical domain superfamily (31%),Tetratricopeptide repeat (25%),GNAT domain (18%)
SRVCQVTGK	Bacteria	Bacteria																													GO:0022625 (95%),GO:0005840 (5%),GO:1990904 (4%)	GO:0003735 (97%),GO:0019843 (0%)	GO:0006412 (99%),GO:0002181 (0%)	cytosolic large ribosomal subunit (95%),ribosome (5%),ribonucleoprotein complex (4%)	structural constituent of ribosome (97%),rRNA binding (0%)	translation (99%),cytoplasmic translation (0%)	IPR026569 (100%),IPR034704 (100%),IPR037147 (100%)	Large ribosomal subunit protein bL28 (100%),Large ribosomal subunit protein bL28/bL31-like superfamily (100%),Large ribosomal subunit protein bL28 superfamily (100%)
FQQATGSLENTAR	Bacteria	Bacteria																													GO:0022625 (100%)	GO:0003735 (100%)	GO:0006412 (100%)	cytosolic large ribosomal subunit (100%)	structural constituent of ribosome (100%)	translation (100%)	IPR001854 (100%),IPR036049 (100%),IPR018254 (57%)	Large ribosomal subunit protein uL29 (100%),Large ribosomal subunit protein uL29 superfamily (100%),Large ribosomal subunit protein uL29 conserved site (57%)
DKLMTNPCTAK	Clostridia	Bacteria				Bacillota			Clostridia																				1.6.5.11 (100%)	Transferred entry: 1.6.5.9 (100%)		GO:0046872 (100%),GO:0051536 (100%),GO:0016491 (24%)			metal ion binding (100%),iron-sulfur cluster binding (100%),oxidoreductase activity (24%)		IPR017896 (100%),IPR017900 (100%),IPR036188 (100%)	4Fe-4S ferredoxin-type iron-sulphur binding domain (100%),4Fe-4S ferredoxin iron-sulphur binding conserved site (100%),FAD/NAD(P)-binding domain superfamily (100%)
GPYHSSPTLGMVASETENLLYLVSTDGALYK	Bacteroides thetaiotaomicron	Bacteria				Bacteroidota			Bacteroidia			Bacteroidales				Bacteroidaceae				Bacteroides				Bacteroides thetaiotaomicron								GO:0046872 (100%)			metal ion binding (100%)		IPR015943 (100%),IPR031815 (100%),IPR041696 (100%)	WD40/YVTN repeat-like-containing domain superfamily (100%),Protein of unknown function DUF5074 (100%),Bacteroidetes PKD-like domain (100%)
VSTLADYFLLASGSNR	Blautia	Bacteria				Bacillota			Clostridia			Lachnospirales				Lachnospiraceae				Blautia											GO:0005737 (100%)	GO:0043023 (100%)	GO:0017148 (100%),GO:0042256 (100%),GO:0090071 (100%)	cytoplasm (100%)	ribosomal large subunit binding (100%)	negative regulation of translation (100%),cytosolic ribosome assembly (100%),negative regulation of ribosome biogenesis (100%)	IPR004394 (100%),IPR043519 (100%)	Protein Iojap/ribosomal silencing factor RsfS (100%),Nucleotidyltransferase superfamily (100%)
FANGNPSNDLLPGMLEGNVDRNEPFAR	Bacteroides thetaiotaomicron	Bacteria				Bacteroidota			Bacteroidia			Bacteroidales				Bacteroidaceae				Bacteroides				Bacteroides thetaiotaomicron					3.2.1.135 (50%),3.2.1.54 (50%)	neopullulanase (50%),cyclomaltodextrinase (50%)	GO:0005886 (11%),GO:0042597 (11%)	GO:0016787 (33%),GO:0047798 (22%),GO:0031216 (11%)	GO:0005975 (78%),GO:0005983 (11%)	plasma membrane (11%),periplasmic space (11%)	hydrolase activity (33%),cyclomaltodextrinase activity (22%),neopullulanase activity (11%)	carbohydrate metabolic process (78%),starch catabolic process (11%)	IPR006047 (100%),IPR013780 (100%),IPR013783 (100%)	Glycosyl hydrolase family 13 catalytic domain (100%),Glycosyl hydrolase all-beta (100%),Immunoglobulin-like fold (100%)
KFSNLGDVVVATVK	Thomasclavelia	Bacteria				Bacillota			Erysipelotrichia			Erysipelotrichales				Coprobacillaceae				Thomasclavelia											GO:0022625 (100%)	GO:0003735 (100%),GO:0070180 (100%)	GO:0006412 (100%)	cytosolic large ribosomal subunit (100%)	structural constituent of ribosome (100%),large ribosomal subunit rRNA binding (100%)	translation (100%)	IPR000218 (100%),IPR005745 (100%),IPR019972 (100%)	Large ribosomal subunit protein uL14 (100%),Large ribosomal subunit protein uL14 bacterial-type (100%),Large ribosomal subunit protein uL14 conserved site (100%)
VLQNLGMAR	Bacteria	Bacteria																											1.5.1.7 (55%),1.5.1.43 (36%),1.-.-.- (7%)	saccharopine dehydrogenase (NAD(+) L-lysine-forming) (55%),carboxynorspermidine synthase (36%),Oxidoreductases (7%)		GO:0016491 (50%),GO:0004754 (48%),GO:0000166 (2%)			oxidoreductase activity (50%),saccharopine dehydrogenase (NAD+ L-lysine-forming) activity (48%),nucleotide binding (2%)		IPR032095 (100%),IPR005097 (96%),IPR036291 (95%)	Saccharopine dehydrogenase-like C-terminal (100%),Saccharopine dehydrogenase NADP binding domain (96%),NAD(P)-binding domain superfamily (95%)
VLQNLGMAR	Bacteria	Bacteria																											1.5.1.7 (55%),1.5.1.43 (36%),1.-.-.- (7%)	saccharopine dehydrogenase (NAD(+) L-lysine-forming) (55%),carboxynorspermidine synthase (36%),Oxidoreductases (7%)		GO:0016491 (50%),GO:0004754 (48%),GO:0000166 (2%)			oxidoreductase activity (50%),saccharopine dehydrogenase (NAD+ L-lysine-forming) activity (48%),nucleotide binding (2%)		IPR032095 (100%),IPR005097 (96%),IPR036291 (95%)	Saccharopine dehydrogenase-like C-terminal (100%),Saccharopine dehydrogenase NADP binding domain (96%),NAD(P)-binding domain superfamily (95%)
NNNNNQRPPMQQRPAQQQNNVAENLPAVQQQPER	Bacteroides thetaiotaomicron	Bacteria				Bacteroidota			Bacteroidia			Bacteroidales				Bacteroidaceae				Bacteroides				Bacteroides thetaiotaomicron					3.6.4.- (100%)	Acting on ATP involved in cellular and subcellular movement (100%)		GO:0003723 (100%),GO:0004386 (100%),GO:0005524 (100%)	GO:0006353 (100%)		RNA binding (100%),helicase activity (100%),ATP binding (100%)	DNA-templated transcription termination (100%)	IPR000194 (100%),IPR003593 (100%),IPR004665 (100%)	ATPase F1/V1/A1 complex alpha/beta subunit nucleotide-binding domain (100%),AAA+ ATPase domain (100%),Transcription termination factor Rho (100%)
NNNNNQRPPMQQRPAQQQNNVAENLPAVQQQPER	Bacteroides thetaiotaomicron	Bacteria				Bacteroidota			Bacteroidia			Bacteroidales				Bacteroidaceae				Bacteroides				Bacteroides thetaiotaomicron					3.6.4.- (100%)	Acting on ATP involved in cellular and subcellular movement (100%)		GO:0003723 (100%),GO:0004386 (100%),GO:0005524 (100%)	GO:0006353 (100%)		RNA binding (100%),helicase activity (100%),ATP binding (100%)	DNA-templated transcription termination (100%)	IPR000194 (100%),IPR003593 (100%),IPR004665 (100%)	ATPase F1/V1/A1 complex alpha/beta subunit nucleotide-binding domain (100%),AAA+ ATPase domain (100%),Transcription termination factor Rho (100%)
AYLTGDGLNDDLLSK	Bacteroides	Bacteria				Bacteroidota			Bacteroidia			Bacteroidales				Bacteroidaceae				Bacteroides												GO:0016298 (100%),GO:0016798 (53%),GO:0046555 (6%)	GO:0045493 (59%)		lipase activity (100%),hydrolase activity acting on glycosyl bonds (53%),acetylxylan esterase activity (6%)	xylan catabolic process (59%)	IPR013830 (100%),IPR029058 (100%),IPR036514 (100%)	SGNH hydrolase-type esterase domain (100%),Alpha/Beta hydrolase fold (100%),SGNH hydrolase superfamily (100%)
EKGEYLNYHVGTMLELPR	Lachnospiraceae	Bacteria				Bacillota			Clostridia			Lachnospirales				Lachnospiraceae													2.7.9.1 (100%)	pyruvate phosphate dikinase (100%)		GO:0050242 (100%),GO:0005524 (85%),GO:0016301 (85%)	GO:0006090 (100%),GO:0016310 (100%)		pyruvate phosphate dikinase activity (100%),ATP binding (85%),kinase activity (85%)	pyruvate metabolic process (100%),phosphorylation (100%)	IPR000121 (100%),IPR010121 (100%),IPR015813 (100%)	PEP-utilising enzyme C-terminal (100%),Pyruvate phosphate dikinase (100%),Pyruvate/Phosphoenolpyruvate kinase-like domain superfamily (100%)
AKLELNQEK	Bacteria	Bacteria																											3.2.2.23 (100%),4.2.99.18 (100%)	DNA-formamidopyrimidine glycosylase (100%),DNA-(apurinic or apyrimidinic site) lyase (100%)		GO:0009055 (75%),GO:0050660 (75%),GO:0003684 (25%)	GO:0033539 (75%),GO:0006284 (25%)		electron transfer activity (75%),flavin adenine dinucleotide binding (75%),damaged DNA binding (25%)	fatty acid beta-oxidation using acyl-CoA dehydrogenase (75%),base-excision repair (25%)	IPR001308 (75%),IPR014729 (75%),IPR014730 (75%)	Electron transfer flavoprotein alpha subunit/FixB (75%),Rossmann-like alpha/beta/alpha sandwich fold (75%),Electron transfer flavoprotein alpha/beta-subunit N-terminal (75%)
YAGQDLVSNASCTTNCLAPLAK	root																												1.2.1.- (94%),1.2.1.12 (6%)	With NAD(+) or NADP(+) as acceptor (94%),glyceraldehyde-3-phosphate dehydrogenase (phosphorylating) (6%)	GO:0005829 (99%),GO:0005576 (0%),GO:0009986 (0%)	GO:0004365 (99%),GO:0051287 (94%),GO:0050661 (71%)	GO:0006096 (99%),GO:0006006 (71%),GO:0032259 (0%)	cytosol (99%),extracellular region (0%),cell surface (0%)	glyceraldehyde-3-phosphate dehydrogenase (NAD+) (phosphorylating) activity (99%),NAD binding (94%),NADP binding (71%)	glycolytic process (99%),glucose metabolic process (71%),methylation (0%)	IPR020830 (100%),IPR020831 (100%),IPR020829 (100%)	Glyceraldehyde 3-phosphate dehydrogenase active site (100%),Glyceraldehyde/Erythrose phosphate dehydrogenase family (100%),Glyceraldehyde 3-phosphate dehydrogenase catalytic domain (100%)
WLERHPEMNADS	Bacteroides thetaiotaomicron	Bacteria				Bacteroidota			Bacteroidia			Bacteroidales				Bacteroidaceae				Bacteroides				Bacteroides thetaiotaomicron								GO:0016740 (100%)			transferase activity (100%)		IPR016181 (100%),IPR031165 (100%),IPR045057 (100%)	Acyl-CoA N-acyltransferase (100%),Yjdj-type Gcn5-related N-acetyltransferase (100%),Gcn5-related N-acetyltransferase (100%)
QLVLNCGEEPSVVANTVK	root																												5.6.1.7 (100%)	chaperonin ATPase (100%)	GO:1990220 (99%),GO:0005737 (1%),GO:0005743 (0%)	GO:0005524 (100%),GO:0051082 (100%),GO:0051087 (99%)	GO:0042026 (100%),GO:0009408 (99%),GO:0032727 (99%)	GroEL-GroES complex (99%),cytoplasm (1%),mitochondrial inner membrane (0%)	ATP binding (100%),unfolded protein binding (100%),protein-folding chaperone binding (99%)	protein refolding (100%),response to heat (99%),positive regulation of interferon-alpha production (99%)	IPR001844 (100%),IPR002423 (100%),IPR027413 (100%)	Chaperonin Cpn60/GroEL (100%),Chaperonin Cpn60/GroEL/TCP-1 family (100%),GroEL-like equatorial domain superfamily (100%)
VFDMTVASTGLPGKR	Bacteroides	Bacteria				Bacteroidota			Bacteroidia			Bacteroidales				Bacteroidaceae				Bacteroides									1.8.1.14 (86%),1.6.99.3 (14%)	CoA-disulfide reductase (86%),Deleted entry (14%)		GO:0050660 (99%),GO:0016491 (93%),GO:0050451 (7%)			flavin adenine dinucleotide binding (99%),oxidoreductase activity (93%),CoA-disulfide reductase (NADPH) activity (7%)		IPR023753 (100%),IPR036188 (100%),IPR001455 (99%)	FAD/NAD(P)-binding domain (100%),FAD/NAD(P)-binding domain superfamily (100%),TusA-like domain (99%)
GGLVPGALLAR	root																												2.4.2.22 (100%),2.4.2.- (6%),3.1.1.1 (0%)	xanthine phosphoribosyltransferase (100%),Pentosyltransferases (6%),carboxylesterase (0%)	GO:0005886 (98%),GO:0005829 (97%),GO:0032991 (0%)	GO:0000310 (98%),GO:0004422 (97%),GO:0000287 (91%)	GO:0006166 (98%),GO:0032263 (97%),GO:0032264 (97%)	plasma membrane (98%),cytosol (97%),protein-containing complex (0%)	xanthine phosphoribosyltransferase activity (98%),hypoxanthine phosphoribosyltransferase activity (97%),magnesium ion binding (91%)	purine ribonucleoside salvage (98%),GMP salvage (97%),IMP salvage (97%)	IPR023747 (100%),IPR029057 (100%),IPR000836 (100%)	Xanthine-guanine phosphoribosyltransferase (100%),Phosphoribosyltransferase-like (100%),Phosphoribosyltransferase domain (100%)
KHMHLLSVR	Bacteroides thetaiotaomicron VPI-5482	Bacteria				Bacteroidota			Bacteroidia			Bacteroidales				Bacteroidaceae				Bacteroides				Bacteroides thetaiotaomicron		Bacteroides thetaiotaomicron VPI-5482											IPR005094 (100%)	MobA/VirD2-like nuclease domain (100%)
LVLPSWVK	root																												3.1.1.11 (98%),3.1.1.5 (1%),4.2.1.3 (1%)	pectinesterase (98%),lysophospholipase (1%),aconitate hydratase (1%)	GO:0009279 (82%),GO:0005634 (7%),GO:0005829 (2%)	GO:0030599 (89%),GO:0045330 (89%),GO:0004557 (81%)	GO:0042545 (89%),GO:0045490 (89%),GO:0006270 (7%)	cell outer membrane (82%),nucleus (7%),cytosol (2%)	pectinesterase activity (89%),obsolete aspartyl esterase activity (89%),alpha-galactosidase activity (81%)	cell wall modification (89%),pectin catabolic process (89%),DNA replication initiation (7%)	IPR000070 (85%),IPR011050 (85%),IPR012334 (85%)	Pectinesterase catalytic (85%),Pectin lyase fold/virulence factor (85%),Pectin lyase fold (85%)
KADVAFEFFHK	root																												5.3.1.5 (100%)	xylose isomerase (100%)	GO:0005737 (97%)	GO:0009045 (98%),GO:0000287 (93%),GO:0046872 (5%)	GO:0042732 (98%),GO:0019301 (0%),GO:0019324 (0%)	cytoplasm (97%)	xylose isomerase activity (98%),magnesium ion binding (93%),metal ion binding (5%)	D-xylose metabolic process (98%),rhamnose catabolic process (0%),L-lyxose metabolic process (0%)	IPR001998 (100%),IPR036237 (100%),IPR013452 (95%)	Xylose isomerase (100%),Xylose isomerase-like superfamily (100%),Xylose isomerase bacterial-type (95%)
ALLELRPQGK	Bacteroides	Bacteria				Bacteroidota			Bacteroidia			Bacteroidales				Bacteroidaceae				Bacteroides									7.-.-.- (100%)	Translocases (100%)	GO:0005886 (100%)	GO:0009055 (100%),GO:0046872 (100%),GO:0051539 (100%)	GO:0022900 (100%)	plasma membrane (100%)	electron transfer activity (100%),metal ion binding (100%),4 iron 4 sulfur cluster binding (100%)	electron transport chain (100%)	IPR007202 (100%),IPR010207 (100%),IPR017896 (100%)	4Fe-4S domain (100%),Ion-translocating oxidoreductase complex RnfB/RsxB (100%),4Fe-4S ferredoxin-type iron-sulphur binding domain (100%)
GMTLEEAR	root																												2.3.1.8 (80%),2.7.11.1 (4%),2.7.7.7 (3%)	phosphate acetyltransferase (80%),non-specific serine/threonine protein kinase (4%),DNA-directed DNA polymerase (3%)	GO:0005829 (11%),GO:0005737 (9%),GO:0016020 (6%)	GO:0016407 (29%),GO:0008959 (28%),GO:0005524 (8%)	GO:0016310 (4%),GO:0030150 (3%),GO:0006260 (2%)	cytosol (11%),cytoplasm (9%),membrane (6%)	acetyltransferase activity (29%),phosphate acetyltransferase activity (28%),ATP binding (8%)	phosphorylation (4%),protein import into mitochondrial matrix (3%),DNA replication (2%)	IPR002505 (56%),IPR042113 (56%),IPR004614 (55%)	Phosphate acetyl/butaryl transferase (56%),Phosphate acetyltransferase domain 1 (56%),Phosphate acetyltransferase (55%)
AFQDKLYPFTWDAVR	root																														GO:0055052 (99%),GO:0030288 (96%),GO:0042597 (3%)	GO:1901982 (100%),GO:0015144 (99%)	GO:0015768 (100%),GO:0042956 (100%),GO:0071702 (0%)	ATP-binding cassette (ABC) transporter complex substrate-binding subunit-containing (99%),outer membrane-bounded periplasmic space (96%),periplasmic space (3%)	maltose binding (100%),carbohydrate transmembrane transporter activity (99%)	maltose transport (100%),maltodextrin transmembrane transport (100%),obsolete organic substance transport (0%)	IPR006059 (100%),IPR006060 (100%),IPR006061 (98%)	Bacterial-type extracellular solute-binding protein (100%),Maltose/Cyclodextrin ABC transporter substrate-binding protein (100%),Solute-binding family 1 conserved site (98%)
VSGPEALSLTSR	Bacteroides	Bacteria				Bacteroidota			Bacteroidia			Bacteroidales				Bacteroidaceae				Bacteroides									3.6.-.- (100%)	Acting on acid anhydrides (100%)	GO:0005829 (100%),GO:0005737 (3%)	GO:0003924 (100%),GO:0005525 (100%),GO:0046872 (97%)	GO:0002098 (100%),GO:0030488 (100%)	cytosol (100%),cytoplasm (3%)	GTPase activity (100%),GTP binding (100%),metal ion binding (97%)	tRNA wobble uridine modification (100%),tRNA methylation (100%)	IPR004520 (100%),IPR005225 (100%),IPR006073 (100%)	tRNA modification GTPase MnmE (100%),Small GTP-binding domain (100%),GTP binding domain (100%)
SNREVFVMNADGSDNRQLTR	Bacteroides	Bacteria				Bacteroidota			Bacteroidia			Bacteroidales				Bacteroidaceae				Bacteroides									3.4.14.- (50%),3.4.14.12 (50%)	Dipeptidyl-peptidases and tripeptidyl-peptidases (50%),Xaa-Xaa-Pro tripeptidyl-peptidase (50%)		GO:0004252 (91%),GO:0004177 (18%),GO:0008233 (5%)	GO:0006508 (91%)		serine-type endopeptidase activity (91%),aminopeptidase activity (18%),peptidase activity (5%)	proteolysis (91%)	IPR011042 (100%),IPR011659 (100%),IPR001375 (95%)	Six-bladed beta-propeller TolB-like (100%),WD40-like beta propeller (100%),Peptidase S9 prolyl oligopeptidase catalytic domain (95%)
LREMSNLLTK	Bacteroidaceae	Bacteria				Bacteroidota			Bacteroidia			Bacteroidales				Bacteroidaceae													2.7.7.7 (100%)	DNA-directed DNA polymerase (100%)	GO:0005829 (100%)	GO:0003676 (100%),GO:0008408 (100%),GO:0003887 (3%)	GO:0045004 (100%)	cytosol (100%)	nucleic acid binding (100%),3'-5' exonuclease activity (100%),DNA-directed DNA polymerase activity (3%)	DNA replication proofreading (100%)	IPR012337 (100%),IPR013520 (100%),IPR036397 (100%)	Ribonuclease H-like superfamily (100%),Exonuclease RNase T/DNA polymerase III (100%),Ribonuclease H superfamily (100%)
LENTKPEYNNFDLRPLLKPNELSLFLSPNGK	Bacteroides thetaiotaomicron	Bacteria				Bacteroidota			Bacteroidia			Bacteroidales				Bacteroidaceae				Bacteroides				Bacteroides thetaiotaomicron					1.13.11.24 (100%)	quercetin 23-dioxygenase (100%)		GO:0008127 (100%)			quercetin 23-dioxygenase activity (100%)		IPR003829 (100%),IPR011051 (100%),IPR012093 (100%)	Pirin N-terminal domain (100%),RmlC-like cupin domain superfamily (100%),Pirin (100%)
YNPALEEEGKNPFQLDSK	Bacteroidales	Bacteria				Bacteroidota			Bacteroidia			Bacteroidales																	1.2.7.1 (75%),1.2.7.- (33%)	pyruvate synthase (75%),With an iron-sulfur protein as acceptor (33%)		GO:0005506 (100%),GO:0030976 (100%),GO:0051539 (100%)	GO:0006979 (100%),GO:0022900 (100%)		iron ion binding (100%),thiamine pyrophosphate binding (100%),4 iron 4 sulfur cluster binding (100%)	response to oxidative stress (100%),electron transport chain (100%)	IPR002869 (100%),IPR002880 (100%),IPR009014 (100%)	Pyruvate-flavodoxin oxidoreductase central domain (100%),Pyruvate flavodoxin/ferredoxin oxidoreductase pyrimidine binding domain (100%),Transketolase C-terminal/Pyruvate-ferredoxin oxidoreductase domain II (100%)
GYNSGPLGGDQQLGAK	Clostridia	Bacteria				Bacillota			Clostridia																				4.2.3.3 (100%)	methylglyoxal synthase (100%)	GO:0005829 (99%)	GO:0008929 (100%),GO:0016829 (0%)	GO:0019242 (100%)	cytosol (99%)	methylglyoxal synthase activity (100%),lyase activity (0%)	methylglyoxal biosynthetic process (100%)	IPR018148 (100%),IPR036914 (100%),IPR004363 (100%)	Methylglyoxal synthase active site (100%),Methylglyoxal synthase-like domain superfamily (100%),Methylglyoxal synthase (100%)
LVSGSKESFDK	Bacteroides	Bacteria				Bacteroidota			Bacteroidia			Bacteroidales				Bacteroidaceae				Bacteroides											GO:0009279 (100%)			cell outer membrane (100%)			IPR012910 (100%),IPR023996 (100%),IPR023997 (100%)	TonB-dependent receptor plug domain (100%),TonB-dependent outer membrane protein SusC/RagA (100%),TonB-dependent outer membrane protein SusC/RagA conserved site (100%)
NVYENVAFAQR	Clostridia	Bacteria				Bacillota			Clostridia																						GO:0005886 (100%)	GO:0005524 (100%),GO:0016887 (99%),GO:0022857 (99%)	GO:0051301 (100%),GO:0007049 (100%)	plasma membrane (100%)	ATP binding (100%),ATP hydrolysis activity (99%),transmembrane transporter activity (99%)	cell division (100%),cell cycle (100%)	IPR003439 (100%),IPR003593 (100%),IPR005286 (100%)	ABC transporter-like ATP-binding domain (100%),AAA+ ATPase domain (100%),Cell division protein FtsE (100%)
MNDRVNELK	Clostridia	Bacteria				Bacillota			Clostridia																				4.1.1.49 (100%)	phosphoenolpyruvate carboxykinase (ATP) (100%)		GO:0004612 (100%),GO:0005524 (100%),GO:0016301 (89%)	GO:0006094 (100%),GO:0016310 (89%)		phosphoenolpyruvate carboxykinase (ATP) activity (100%),ATP binding (100%),kinase activity (89%)	gluconeogenesis (100%),phosphorylation (89%)	IPR001272 (100%),IPR008210 (100%),IPR013035 (100%)	Phosphoenolpyruvate carboxykinase ATP-utilising (100%),Phosphoenolpyruvate carboxykinase N-terminal (100%),Phosphoenolpyruvate carboxykinase C-terminal (100%)
EMLLAENAEGR	Bacteroidales	Bacteria				Bacteroidota			Bacteroidia			Bacteroidales																	2.7.9.1 (100%)	pyruvate phosphate dikinase (100%)		GO:0050242 (100%),GO:0016301 (99%),GO:0046872 (99%)	GO:0006090 (100%),GO:0016310 (99%)		pyruvate phosphate dikinase activity (100%),kinase activity (99%),metal ion binding (99%)	pyruvate metabolic process (100%),phosphorylation (99%)	IPR000121 (100%),IPR010121 (100%),IPR015813 (100%)	PEP-utilising enzyme C-terminal (100%),Pyruvate phosphate dikinase (100%),Pyruvate/Phosphoenolpyruvate kinase-like domain superfamily (100%)
LGLQAFQPK	root																												2.7.7.6 (100%)	DNA-directed RNA polymerase (100%)	GO:0000428 (100%),GO:0009507 (2%),GO:0009536 (0%)	GO:0003677 (100%),GO:0003899 (100%),GO:0008270 (88%)	GO:0006351 (100%)	DNA-directed RNA polymerase complex (100%),chloroplast (2%),plastid (0%)	DNA binding (100%),DNA-directed 5'-3' RNA polymerase activity (100%),zinc ion binding (88%)	DNA-templated transcription (100%)	IPR000722 (100%),IPR045867 (100%),IPR006592 (100%)	RNA polymerase alpha subunit (100%),DNA-directed RNA polymerase subunit beta-prime (100%),RNA polymerase N-terminal (100%)
DLLVNLAQTKPK	Bacteroides	Bacteria				Bacteroidota			Bacteroidia			Bacteroidales				Bacteroidaceae				Bacteroides											GO:0005829 (100%)			cytosol (100%)			IPR004375 (100%),IPR037012 (100%)	NanQ anomerase/TabA/YiaL family (100%),NanQ anomerase/TabA/YiaL superfamily (100%)
DLLVNLAQTKPK	Bacteroides	Bacteria				Bacteroidota			Bacteroidia			Bacteroidales				Bacteroidaceae				Bacteroides											GO:0005829 (100%)			cytosol (100%)			IPR004375 (100%),IPR037012 (100%)	NanQ anomerase/TabA/YiaL family (100%),NanQ anomerase/TabA/YiaL superfamily (100%)
VSYPLYHLDNLVKPVSK	root																												4.1.1.49 (100%)	phosphoenolpyruvate carboxykinase (ATP) (100%)	GO:0005829 (98%),GO:0005737 (1%)	GO:0004612 (100%),GO:0005524 (100%),GO:0046872 (94%)	GO:0006094 (100%),GO:0016310 (85%)	cytosol (98%),cytoplasm (1%)	phosphoenolpyruvate carboxykinase (ATP) activity (100%),ATP binding (100%),metal ion binding (94%)	gluconeogenesis (100%),phosphorylation (85%)	IPR001272 (100%),IPR013035 (100%),IPR015994 (98%)	Phosphoenolpyruvate carboxykinase ATP-utilising (100%),Phosphoenolpyruvate carboxykinase C-terminal (100%),Phosphoenolpyruvate carboxykinase (ATP) conserved site (98%)
TLASQMADAELEKTTATLSLSK	Bacteroides	Bacteria				Bacteroidota			Bacteroidia			Bacteroidales				Bacteroidaceae				Bacteroides									5.6.2.1 (93%),5.6.2.2 (7%)	DNA topoisomerase (93%),DNA topoisomerase (ATP-hydrolyzing) (7%)		GO:0003677 (100%),GO:0003917 (100%),GO:0046872 (100%)	GO:0006265 (100%)		DNA binding (100%),DNA topoisomerase type I (single strand cut ATP-independent) activity (100%),metal ion binding (100%)	DNA topological change (100%)	IPR000380 (100%),IPR003601 (100%),IPR003602 (100%)	DNA topoisomerase type IA (100%),DNA topoisomerase type IA domain 2 (100%),DNA topoisomerase type IA DNA-binding domain (100%)
TNAENEFVTLK	Mammalia	Eukaryota	Metazoa			Chordata	Craniata	Sarcopterygii	Mammalia																						GO:0005615 (100%),GO:0045095 (100%),GO:0005737 (79%)	GO:0030280 (100%),GO:0046982 (25%),GO:0030246 (24%)	GO:0031424 (100%),GO:0045109 (100%),GO:0051290 (25%)	extracellular space (100%),keratin filament (100%),cytoplasm (79%)	structural constituent of skin epidermis (100%),protein heterodimerization activity (25%),carbohydrate binding (24%)	keratinization (100%),intermediate filament organization (100%),protein heterotetramerization (25%)	IPR039008 (101%),IPR003054 (99%),IPR032444 (99%)	Intermediate filament rod domain (101%),Keratin type II (99%),Keratin type II head (99%)
LLREGLPDSPLFNGQLQSLGPR	Bacteroidaceae	Bacteria				Bacteroidota			Bacteroidia			Bacteroidales				Bacteroidaceae															GO:0005829 (100%),GO:0005739 (1%)	GO:0050660 (100%)	GO:0030488 (100%),GO:0002098 (97%)	cytosol (100%),mitochondrion (1%)	flavin adenine dinucleotide binding (100%)	tRNA methylation (100%),tRNA wobble uridine modification (97%)	IPR002218 (100%),IPR020595 (100%),IPR036188 (100%)	tRNA uridine 5-carboxymethylaminomethyl modification enzyme MnmG-related (100%),MnmG-related conserved site (100%),FAD/NAD(P)-binding domain superfamily (100%)
TYHKESDELLAK	root																												5.3.1.1 (100%)	triose-phosphate isomerase (100%)	GO:0005829 (98%),GO:0005737 (1%),GO:0016020 (0%)	GO:0004807 (99%),GO:0016853 (1%),GO:0042802 (0%)	GO:0006094 (99%),GO:0006096 (99%),GO:0019563 (98%)	cytosol (98%),cytoplasm (1%),membrane (0%)	triose-phosphate isomerase activity (99%),isomerase activity (1%),identical protein binding (0%)	gluconeogenesis (99%),glycolytic process (99%),glycerol catabolic process (98%)	IPR000652 (100%),IPR013785 (100%),IPR035990 (100%)	Triosephosphate isomerase (100%),Aldolase-type TIM barrel (100%),Triosephosphate isomerase superfamily (100%)
SLVTFLYVGEPTQEYR	Bacteroides	Bacteria				Bacteroidota			Bacteroidia			Bacteroidales				Bacteroidaceae				Bacteroides											GO:0005886 (100%)	GO:0022857 (100%)	GO:0015031 (100%)	plasma membrane (100%)	transmembrane transporter activity (100%)	protein transport (100%)	IPR003400 (100%)	Biopolymer transport protein ExbD/TolR (100%)
SLVTFLYVGEPTQEYR	Bacteroides	Bacteria				Bacteroidota			Bacteroidia			Bacteroidales				Bacteroidaceae				Bacteroides											GO:0005886 (100%)	GO:0022857 (100%)	GO:0015031 (100%)	plasma membrane (100%)	transmembrane transporter activity (100%)	protein transport (100%)	IPR003400 (100%)	Biopolymer transport protein ExbD/TolR (100%)
DATGLDPVSLLAFDKVVMTADAVKQVEEMLA	Gammaproteobacteria	Bacteria				Pseudomonadota			Gammaproteobacteria																						GO:0005840 (100%),GO:1990904 (98%),GO:0022625 (0%)	GO:0003735 (97%),GO:0019843 (97%),GO:0003677 (0%)	GO:0006412 (98%),GO:0006353 (1%),GO:0006417 (1%)	ribosome (100%),ribonucleoprotein complex (98%),cytosolic large ribosomal subunit (0%)	structural constituent of ribosome (97%),rRNA binding (97%),DNA binding (0%)	translation (98%),DNA-templated transcription termination (1%),regulation of translation (1%)	IPR002136 (100%),IPR023574 (100%),IPR013005 (100%)	Large ribosomal subunit protein uL4 (100%),Large ribosomal subunit protein uL4 domain superfamily (100%),Large ribosomal subunit protein uL4-like (100%)
FVELMDLMK	root																												6.1.1.12 (100%)	aspartate--tRNA ligase (100%)	GO:0005737 (99%),GO:0005739 (1%),GO:0062023 (0%)	GO:0005524 (100%),GO:0004815 (99%),GO:0003676 (98%)	GO:0006422 (99%),GO:0006418 (0%),GO:0006430 (0%)	cytoplasm (99%),mitochondrion (1%),collagen-containing extracellular matrix (0%)	ATP binding (100%),aspartate-tRNA ligase activity (99%),nucleic acid binding (98%)	aspartyl-tRNA aminoacylation (99%),tRNA aminoacylation for protein translation (0%),lysyl-tRNA aminoacylation (0%)	IPR004364 (100%),IPR045864 (100%),IPR004115 (99%)	Aminoacyl-tRNA synthetase class II (D/K/N) (100%),Class II Aminoacyl-tRNA synthetase/Biotinyl protein ligase (BPL) and lipoyl protein ligase (LPL) (100%),GAD-like domain superfamily (99%)
LMYTSPKDYDSTLK	Bacteroidaceae	Bacteria				Bacteroidota			Bacteroidia			Bacteroidales				Bacteroidaceae																					IPR032286 (100%)	Protein of unknown function DUF4837 (100%)
LVLVQDGNELFNLSK	Blautia	Bacteria				Bacillota			Clostridia			Lachnospirales				Lachnospiraceae				Blautia																	IPR025641 (100%)	Domain of unknown function DUF4340 (100%)
VQELAFTQNSR	Bacteroides	Bacteria				Bacteroidota			Bacteroidia			Bacteroidales				Bacteroidaceae				Bacteroides												GO:0005524 (100%)			ATP binding (100%)		IPR004256 (100%),IPR011579 (100%),IPR027417 (100%)	Domain of unknown function DUF234 (100%),ATPase domain (100%),P-loop containing nucleoside triphosphate hydrolase (100%)
LADMALKTETAR	Anaerostipes	Bacteria				Bacillota			Clostridia			Lachnospirales				Lachnospiraceae				Anaerostipes									1.3.8.1 (50%),1.3.99.- (50%)	short-chain acyl-CoA dehydrogenase (50%),With other acceptors (50%)		GO:0008470 (100%),GO:0050660 (100%)	GO:0006552 (100%)		isovaleryl-CoA dehydrogenase activity (100%),flavin adenine dinucleotide binding (100%)	L-leucine catabolic process (100%)	IPR006089 (100%),IPR006091 (100%),IPR009075 (100%)	Acyl-CoA dehydrogenase conserved site (100%),Acyl-CoA oxidase/dehydrogenase middle domain (100%),Acyl-CoA dehydrogenase/oxidase C-terminal (100%)
AQELRDSLPGSVLLQQFENPSNAAVHER	Bacteroides	Bacteria				Bacteroidota			Bacteroidia			Bacteroidales				Bacteroidaceae				Bacteroides									2.5.1.47 (100%)	cysteine synthase (100%)	GO:0005737 (89%)	GO:0004124 (100%),GO:0004122 (89%),GO:0080146 (89%)	GO:0006535 (100%)	cytoplasm (89%)	cysteine synthase activity (100%),cystathionine beta-synthase activity (89%),L-cysteine desulfhydrase activity (89%)	cysteine biosynthetic process from serine (100%)	IPR001216 (100%),IPR001926 (100%),IPR005856 (100%)	Cysteine synthase/cystathionine beta-synthase pyridoxal-phosphate attachment site (100%),Tryptophan synthase beta chain-like PALP domain (100%),Cysteine synthase (100%)
EGNEPVVLANSEGKR	Bacteroidota	Bacteria				Bacteroidota																									GO:0005739 (2%),GO:0009507 (2%),GO:0005829 (0%)	GO:0005524 (100%),GO:0140662 (99%),GO:0051082 (95%)	GO:0042026 (0%),GO:0051085 (0%)	mitochondrion (2%),chloroplast (2%),cytosol (0%)	ATP binding (100%),ATP-dependent protein folding chaperone (99%),unfolded protein binding (95%)	protein refolding (0%),chaperone cofactor-dependent protein refolding (0%)	IPR013126 (100%),IPR018181 (100%),IPR043129 (100%)	Heat shock protein 70 family (100%),Heat shock protein 70 conserved site (100%),ATPase nucleotide binding domain (100%)
LYLQTGAVR	Bacteroidales	Bacteria				Bacteroidota			Bacteroidia			Bacteroidales																			GO:0009279 (100%)			cell outer membrane (100%)			IPR036942 (100%),IPR039426 (100%),IPR023996 (98%)	TonB-dependent receptor-like beta-barrel domain superfamily (100%),TonB-dependent receptor-like (100%),TonB-dependent outer membrane protein SusC/RagA (98%)
FVVSYLK	root																												3.4.21.26 (46%),2.5.1.- (15%),1.3.8.7 (8%)	prolyl oligopeptidase (46%),Transferring alkyl or aryl groups other than methyl groups (15%),medium-chain acyl-CoA dehydrogenase (8%)	GO:0016020 (11%),GO:0005886 (8%),GO:0005829 (4%)	GO:0016746 (53%),GO:0016787 (8%),GO:0022857 (4%)	GO:0006508 (2%),GO:0051607 (2%),GO:0016052 (1%)	membrane (11%),plasma membrane (8%),cytosol (4%)	acyltransferase activity (53%),hydrolase activity (8%),transmembrane transporter activity (4%)	proteolysis (2%),defense response to virus (2%),carbohydrate catabolic process (1%)	IPR045746 (59%),IPR001279 (9%),IPR035681 (9%)	Putative acyltransferase ACT14924-like acyltransferase domain (59%),Metallo-beta-lactamase (9%),ComA-like MBL domain (9%)
QPVEKYERGTR	Bifidobacterium	Bacteria				Actinomycetota			Actinomycetes			Bifidobacteriales				Bifidobacteriaceae				Bifidobacterium									3.1.-.- (100%)	Acting on ester bonds (100%)		GO:0004519 (100%)	GO:0006298 (97%)		endonuclease activity (100%)	mismatch repair (97%)	IPR004603 (100%),IPR011335 (100%)	DNA mismatch endonuclease VSR (100%),Restriction endonuclease type II-like (100%)
VLKDKCPDCR	Lachnospiraceae	Bacteria				Bacillota			Clostridia			Lachnospirales				Lachnospiraceae													1.8.4.- (100%)	With a disulfide as acceptor (100%)	GO:0005737 (100%)	GO:0031072 (100%),GO:0051082 (100%),GO:0005524 (95%)	GO:0042026 (100%),GO:0051085 (100%),GO:0006260 (95%)	cytoplasm (100%)	heat shock protein binding (100%),unfolded protein binding (100%),ATP binding (95%)	protein refolding (100%),chaperone cofactor-dependent protein refolding (100%),DNA replication (95%)	IPR001305 (100%),IPR002939 (100%),IPR008971 (100%)	Heat shock protein DnaJ cysteine-rich domain (100%),Chaperone DnaJ C-terminal (100%),HSP40/DnaJ peptide-binding (100%)
HMGLRPTVR	root																														GO:0022625 (99%),GO:0005840 (1%),GO:0005762 (1%)	GO:0003735 (99%),GO:0016740 (98%),GO:0019843 (93%)	GO:0002181 (99%),GO:0006412 (1%),GO:0032543 (1%)	cytosolic large ribosomal subunit (99%),ribosome (1%),mitochondrial large ribosomal subunit (1%)	structural constituent of ribosome (99%),transferase activity (98%),rRNA binding (93%)	cytoplasmic translation (99%),translation (1%),mitochondrial translation (1%)	IPR002171 (100%),IPR022669 (100%),IPR008991 (100%)	Large ribosomal subunit protein uL2 (100%),Large ribosomal subunit protein uL2 C-terminal (100%),Translation protein SH3-like domain superfamily (100%)
VLPGHFATPQSHLSHYLEMTTMK	Blautia	Bacteria				Bacillota			Clostridia			Lachnospirales				Lachnospiraceae				Blautia												GO:0016757 (100%)			glycosyltransferase activity (100%)		IPR000836 (100%),IPR029057 (100%)	Phosphoribosyltransferase domain (100%),Phosphoribosyltransferase-like (100%)
VLPNTVEK	root																												1.2.7.1 (100%)	pyruvate synthase (100%)	GO:0005737 (33%)	GO:0005506 (67%),GO:0030976 (67%),GO:0051539 (67%)	GO:0006979 (67%),GO:0022900 (67%)	cytoplasm (33%)	iron ion binding (67%),thiamine pyrophosphate binding (67%),4 iron 4 sulfur cluster binding (67%)	response to oxidative stress (67%),electron transport chain (67%)	IPR002869 (67%),IPR002880 (67%),IPR009014 (67%)	Pyruvate-flavodoxin oxidoreductase central domain (67%),Pyruvate flavodoxin/ferredoxin oxidoreductase pyrimidine binding domain (67%),Transketolase C-terminal/Pyruvate-ferredoxin oxidoreductase domain II (67%)
GGAENDDLYFQGR	Bacillota	Bacteria				Bacillota																							1.2.7.1 (100%)	pyruvate synthase (100%)		GO:0005506 (96%),GO:0030976 (96%),GO:0051539 (96%)	GO:0006979 (100%),GO:0022900 (96%)		iron ion binding (96%),thiamine pyrophosphate binding (96%),4 iron 4 sulfur cluster binding (96%)	response to oxidative stress (100%),electron transport chain (96%)	IPR002880 (100%),IPR029061 (100%),IPR009014 (98%)	Pyruvate flavodoxin/ferredoxin oxidoreductase pyrimidine binding domain (100%),Thiamin diphosphate-binding fold (100%),Transketolase C-terminal/Pyruvate-ferredoxin oxidoreductase domain II (98%)
LLKGSEAGSFK	Bacteroides thetaiotaomicron	Bacteria				Bacteroidota			Bacteroidia			Bacteroidales				Bacteroidaceae				Bacteroides				Bacteroides thetaiotaomicron							GO:0016020 (100%)			membrane (100%)			IPR011990 (100%),IPR012944 (100%),IPR033985 (100%)	Tetratricopeptide-like helical domain superfamily (100%),RagB/SusD domain (100%),SusD-like N-terminal (100%)
LNGAEMAR	root																														GO:0022627 (99%),GO:0009507 (1%),GO:0005840 (1%)	GO:0003735 (99%),GO:0019843 (98%),GO:0003729 (94%)	GO:0006412 (99%),GO:0032543 (0%),GO:0045892 (0%)	cytosolic small ribosomal subunit (99%),chloroplast (1%),ribosome (1%)	structural constituent of ribosome (99%),rRNA binding (98%),mRNA binding (94%)	translation (99%),mitochondrial translation (0%),negative regulation of DNA-templated transcription (0%)	IPR001351 (100%),IPR036419 (100%),IPR005704 (99%)	Small ribosomal subunit protein uS3 C-terminal (100%),Ribosomal protein S3 C-terminal domain superfamily (100%),Small ribosomal subunit protein uS3 bacterial-type (99%)
LGLGPQGFGGK	Bacteria	Bacteria																											4.2.1.2 (67%),4.2.1.32 (37%)	fumarate hydratase (67%),L(+)-tartrate dehydratase (37%)		GO:0046872 (100%),GO:0051539 (100%),GO:0016829 (63%)	GO:0008152 (100%)		metal ion binding (100%),4 iron 4 sulfur cluster binding (100%),lyase activity (63%)	metabolic process (100%)	IPR004646 (100%)	Fe-S hydro-lyase tartrate dehydratase alpha-type catalytic domain (100%)
KWDENQVFAK	Bacteroidaceae	Bacteria				Bacteroidota			Bacteroidia			Bacteroidales				Bacteroidaceae													6.1.1.5 (100%)	isoleucine--tRNA ligase (100%)	GO:0005737 (98%)	GO:0004822 (100%),GO:0005524 (100%),GO:0002161 (98%)	GO:0006428 (100%)	cytoplasm (98%)	isoleucine-tRNA ligase activity (100%),ATP binding (100%),aminoacyl-tRNA editing activity (98%)	isoleucyl-tRNA aminoacylation (100%)	IPR002300 (100%),IPR002301 (100%),IPR009008 (100%)	Aminoacyl-tRNA synthetase class Ia (100%),Isoleucine-tRNA ligase (100%),Valyl/Leucyl/Isoleucyl-tRNA synthetase editing domain (100%)
AVAEEMGK	root																												5.3.1.14 (96%),2.2.1.6 (3%),4.1.2.5 (1%)	L-rhamnose isomerase (96%),acetolactate synthase (3%), (1%)	GO:0005737 (84%),GO:0005654 (5%),GO:0005730 (5%)	GO:0008740 (84%),GO:0030145 (84%),GO:0008097 (5%)	GO:0019301 (82%),GO:0019324 (82%),GO:0006364 (5%)	cytoplasm (84%),nucleoplasm (5%),nucleolus (5%)	L-rhamnose isomerase activity (84%),manganese ion binding (84%),5S rRNA binding (5%)	rhamnose catabolic process (82%),L-lyxose metabolic process (82%),rRNA processing (5%)	IPR009308 (80%),IPR036237 (80%),IPR011687 (5%)	Rhamnose isomerase (80%),Xylose isomerase-like superfamily (80%),Ribosome biogenesis protein Nop53/GLTSCR2 (5%)
KFSLSTSVVPLQWGK	Blautia	Bacteria				Bacillota			Clostridia			Lachnospirales				Lachnospiraceae				Blautia											GO:0005829 (100%)	GO:0003746 (100%),GO:0003924 (100%),GO:0005525 (100%)	GO:0032790 (100%)	cytosol (100%)	translation elongation factor activity (100%),GTPase activity (100%),GTP binding (100%)	ribosome disassembly (100%)	IPR000640 (100%),IPR000795 (100%),IPR004161 (100%)	Elongation factor EFG domain V-like (100%),Translational (tr)-type GTP-binding domain (100%),Translation elongation factor EFTu-like domain 2 (100%)
FGAPHLTKDGVTVAK	Bacteria	Bacteria																											5.6.1.7 (100%)	chaperonin ATPase (100%)	GO:1990220 (98%),GO:0005737 (2%),GO:0005743 (1%)	GO:0005524 (100%),GO:0051082 (100%),GO:0051087 (98%)	GO:0042026 (100%),GO:0009408 (98%),GO:0032727 (98%)	GroEL-GroES complex (98%),cytoplasm (2%),mitochondrial inner membrane (1%)	ATP binding (100%),unfolded protein binding (100%),protein-folding chaperone binding (98%)	protein refolding (100%),response to heat (98%),positive regulation of interferon-alpha production (98%)	IPR001844 (100%),IPR002423 (100%),IPR027413 (100%)	Chaperonin Cpn60/GroEL (100%),Chaperonin Cpn60/GroEL/TCP-1 family (100%),GroEL-like equatorial domain superfamily (100%)
ATQALLPLR	root																												5.6.2.2 (100%),5.99.1.- (0%),2.7.1.180 (0%)	DNA topoisomerase (ATP-hydrolyzing) (100%),Other isomerases (0%),FAD:protein FMN transferase (0%)	GO:0005694 (91%),GO:0005737 (70%),GO:0005634 (0%)	GO:0005524 (99%),GO:0003677 (99%),GO:0003918 (95%)	GO:0006265 (99%),GO:0006261 (69%),GO:0007059 (20%)	chromosome (91%),cytoplasm (70%),nucleus (0%)	ATP binding (99%),DNA binding (99%),DNA topoisomerase type II (double strand cut ATP-hydrolyzing) activity (95%)	DNA topological change (99%),DNA-templated DNA replication (69%),chromosome segregation (20%)	IPR013759 (99%),IPR013760 (99%),IPR001241 (99%)	DNA topoisomerase type IIA subunit B C-terminal (99%),DNA topoisomerase type IIA-like domain superfamily (99%),DNA topoisomerase type IIA (99%)
FGSASVLLK	root																														GO:0005737 (99%),GO:0015935 (97%),GO:0005840 (3%)	GO:0003735 (99%),GO:0019843 (97%),GO:0003723 (2%)	GO:0006412 (99%),GO:0006355 (0%)	cytoplasm (99%),small ribosomal subunit (97%),ribosome (3%)	structural constituent of ribosome (99%),rRNA binding (97%),RNA binding (2%)	translation (99%),regulation of DNA-templated transcription (0%)	IPR000851 (99%),IPR005324 (99%),IPR014721 (99%)	Small ribosomal subunit protein uS5 (99%),Small ribosomal subunit protein uS5 C-terminal (99%),Small ribosomal subunit protein uS5 domain 2-type fold subgroup (99%)
AALESGVNQLADTVRVTLGPK	Lachnospiraceae	Bacteria				Bacillota			Clostridia			Lachnospirales				Lachnospiraceae													5.6.1.7 (100%)	chaperonin ATPase (100%)	GO:1990220 (100%)	GO:0005524 (100%),GO:0016853 (100%),GO:0051082 (100%)	GO:0009408 (100%),GO:0032727 (100%),GO:0032729 (100%)	GroEL-GroES complex (100%)	ATP binding (100%),isomerase activity (100%),unfolded protein binding (100%)	response to heat (100%),positive regulation of interferon-alpha production (100%),positive regulation of type II interferon production (100%)	IPR001844 (100%),IPR002423 (100%),IPR027409 (100%)	Chaperonin Cpn60/GroEL (100%),Chaperonin Cpn60/GroEL/TCP-1 family (100%),GroEL-like apical domain superfamily (100%)
AALESGVNQLADTVRVTLGPK	Lachnospiraceae	Bacteria				Bacillota			Clostridia			Lachnospirales				Lachnospiraceae													5.6.1.7 (100%)	chaperonin ATPase (100%)	GO:1990220 (100%)	GO:0005524 (100%),GO:0016853 (100%),GO:0051082 (100%)	GO:0009408 (100%),GO:0032727 (100%),GO:0032729 (100%)	GroEL-GroES complex (100%)	ATP binding (100%),isomerase activity (100%),unfolded protein binding (100%)	response to heat (100%),positive regulation of interferon-alpha production (100%),positive regulation of type II interferon production (100%)	IPR001844 (100%),IPR002423 (100%),IPR027409 (100%)	Chaperonin Cpn60/GroEL (100%),Chaperonin Cpn60/GroEL/TCP-1 family (100%),GroEL-like apical domain superfamily (100%)
LVLVTALNPTPAGEGKTTTTVGLADGLQK	Lachnospiraceae	Bacteria				Bacillota			Clostridia			Lachnospirales				Lachnospiraceae													6.3.4.3 (100%)	formate--tetrahydrofolate ligase (100%)		GO:0004329 (100%),GO:0005524 (100%)	GO:0035999 (77%),GO:0006730 (23%)		formate-tetrahydrofolate ligase activity (100%),ATP binding (100%)	tetrahydrofolate interconversion (77%),one-carbon metabolic process (23%)	IPR000559 (100%),IPR020628 (100%),IPR027417 (100%)	Formate-tetrahydrofolate ligase FTHFS (100%),Formate-tetrahydrofolate ligase FTHFS conserved site (100%),P-loop containing nucleoside triphosphate hydrolase (100%)
REYNHEVNDEELRK	Bacteroides	Bacteria				Bacteroidota			Bacteroidia			Bacteroidales				Bacteroidaceae				Bacteroides									2.7.7.8 (100%)	polyribonucleotide nucleotidyltransferase (100%)	GO:0005829 (91%),GO:0005737 (9%)	GO:0000287 (100%),GO:0003723 (100%),GO:0004654 (100%)	GO:0006402 (100%),GO:0006396 (91%),GO:0006401 (9%)	cytosol (91%),cytoplasm (9%)	magnesium ion binding (100%),RNA binding (100%),polyribonucleotide nucleotidyltransferase activity (100%)	mRNA catabolic process (100%),RNA processing (91%),RNA catabolic process (9%)	IPR001247 (100%),IPR003029 (100%),IPR004087 (100%)	Exoribonuclease phosphorolytic domain 1 (100%),S1 domain (100%),K Homology domain (100%)
EALELRDGDK	root																												4.2.1.11 (100%),2.7.2.3 (0%),5.3.1.9 (0%)	phosphopyruvate hydratase (100%),phosphoglycerate kinase (0%),glucose-6-phosphate isomerase (0%)	GO:0000015 (98%),GO:0005576 (75%),GO:0009986 (73%)	GO:0000287 (99%),GO:0004634 (99%),GO:0016829 (1%)	GO:0006096 (99%),GO:0061621 (0%),GO:0006094 (0%)	phosphopyruvate hydratase complex (98%),extracellular region (75%),cell surface (73%)	magnesium ion binding (99%),phosphopyruvate hydratase activity (99%),lyase activity (1%)	glycolytic process (99%),canonical glycolysis (0%),gluconeogenesis (0%)	IPR020811 (100%),IPR000941 (100%),IPR029017 (100%)	Enolase N-terminal (100%),Enolase (100%),Enolase-like N-terminal (100%)
LGGYASVVFK	Bacteroides	Bacteria				Bacteroidota			Bacteroidia			Bacteroidales				Bacteroidaceae				Bacteroides									3.2.1.1 (100%)	alpha-amylase (100%)	GO:0009279 (5%),GO:0019867 (5%)	GO:0004556 (100%),GO:0004574 (100%),GO:0004575 (100%)	GO:0000025 (100%),GO:0005987 (100%),GO:0006865 (100%)	cell outer membrane (5%),outer membrane (5%)	alpha-amylase activity (100%),oligo-16-glucosidase activity (100%),sucrose alpha-glucosidase activity (100%)	maltose catabolic process (100%),sucrose catabolic process (100%),amino acid transport (100%)	IPR013780 (100%),IPR006047 (95%),IPR013783 (95%)	Glycosyl hydrolase all-beta (100%),Glycosyl hydrolase family 13 catalytic domain (95%),Immunoglobulin-like fold (95%)
LVNPANKR	root																												1.3.5.1 (78%),1.3.5.4 (16%),1.3.99.1 (13%)	succinate dehydrogenase (78%),Transferred entry: 1.3.5.1 (16%),Deleted entry (13%)	GO:0005886 (99%),GO:0016020 (0%),GO:0005576 (0%)	GO:0009055 (99%),GO:0050660 (99%),GO:0000104 (83%)	GO:0009061 (99%),GO:0008202 (6%),GO:0006099 (0%)	plasma membrane (99%),membrane (0%),extracellular region (0%)	electron transfer activity (99%),flavin adenine dinucleotide binding (99%),succinate dehydrogenase activity (83%)	anaerobic respiration (99%),steroid metabolic process (6%),tricarboxylic acid cycle (0%)	IPR036188 (99%),IPR003953 (99%),IPR030664 (99%)	FAD/NAD(P)-binding domain superfamily (99%),FAD-dependent oxidoreductase 2 FAD binding domain (99%),FAD-dependent oxidoreductase SdhA/FrdA/AprA (99%)
QGYGSDVHSSFLGQR	Bacteroides	Bacteria				Bacteroidota			Bacteroidia			Bacteroidales				Bacteroidaceae				Bacteroides											GO:0016020 (100%)			membrane (100%)			IPR011990 (100%),IPR012944 (100%),IPR033985 (93%)	Tetratricopeptide-like helical domain superfamily (100%),RagB/SusD domain (100%),SusD-like N-terminal (93%)
KKQTEYGLQLAEK	Erysipelotrichales	Bacteria				Bacillota			Erysipelotrichia			Erysipelotrichales																			GO:0015935 (94%),GO:0005840 (6%)	GO:0003735 (94%),GO:0019843 (94%)	GO:0006412 (94%),GO:0042274 (94%)	small ribosomal subunit (94%),ribosome (6%)	structural constituent of ribosome (94%),rRNA binding (94%)	translation (94%),ribosomal small subunit biogenesis (94%)	IPR001912 (100%),IPR002942 (100%),IPR005709 (100%)	Small ribosomal subunit protein uS4 N-terminal (100%),RNA-binding S4 domain (100%),Small ribosomal subunit protein uS4 bacterial-type (100%)
LLPLVFAGWLR	Bacteria	Bacteria																											1.1.1.- (65%),1.1.1.67 (25%),1.1.1.57 (10%)	With NAD(+) or NADP(+) as acceptor (65%),mannitol 2-dehydrogenase (25%),fructuronate reductase (10%)		GO:0046029 (100%),GO:0008926 (8%),GO:0008866 (2%)			mannitol dehydrogenase activity (100%),mannitol-1-phosphate 5-dehydrogenase activity (8%),fructuronate reductase activity (2%)		IPR008927 (100%),IPR013118 (100%),IPR013328 (100%)	6-phosphogluconate dehydrogenase-like C-terminal domain superfamily (100%),Mannitol dehydrogenase C-terminal (100%),6-phosphogluconate dehydrogenase domain 2 (100%)
LLETVKK	root																												2.7.10.2 (40%),2.4.-.- (4%),2.8.1.8 (4%)	non-specific protein-tyrosine kinase (40%),Glycosyltransferases (4%),lipoyl synthase (4%)	GO:0005737 (16%),GO:0015935 (15%),GO:0005829 (10%)	GO:0005524 (24%),GO:0003735 (16%),GO:0000049 (16%)	GO:0016310 (17%),GO:0006412 (16%),GO:0006935 (13%)	cytoplasm (16%),small ribosomal subunit (15%),cytosol (10%)	ATP binding (24%),structural constituent of ribosome (16%),tRNA binding (16%)	phosphorylation (17%),translation (16%),chemotaxis (13%)	IPR027267 (17%),IPR001060 (17%),IPR031160 (17%)	AH/BAR domain superfamily (17%),FCH domain (17%),F-BAR domain (17%)
ADAYDMVVNGVEVGGGSLR	Bacteroidales	Bacteria				Bacteroidota			Bacteroidia			Bacteroidales																	6.1.1.12 (100%)	aspartate--tRNA ligase (100%)	GO:0005737 (98%),GO:0005739 (2%)	GO:0004815 (100%),GO:0005524 (100%),GO:0003676 (98%)	GO:0006422 (100%)	cytoplasm (98%),mitochondrion (2%)	aspartate-tRNA ligase activity (100%),ATP binding (100%),nucleic acid binding (98%)	aspartyl-tRNA aminoacylation (100%)	IPR002312 (100%),IPR004115 (100%),IPR004364 (100%)	Aspartyl/Asparaginyl-tRNA synthetase class IIb (100%),GAD-like domain superfamily (100%),Aminoacyl-tRNA synthetase class II (D/K/N) (100%)
LAPALLDLEKR	Bacteroides	Bacteria				Bacteroidota			Bacteroidia			Bacteroidales				Bacteroidaceae				Bacteroides																	IPR011990 (100%),IPR011659 (95%)	Tetratricopeptide-like helical domain superfamily (100%),WD40-like beta propeller (95%)
VTSPLSGR	root																												2.3.1.259 (70%),2.3.1.48 (70%),1.1.1.83 (10%)	N-terminal methionine N(alpha)-acetyltransferase NatF (70%),histone acetyltransferase (70%),D-malate dehydrogenase (decarboxylating) (10%)	GO:0005886 (82%),GO:0016020 (15%),GO:0030288 (3%)	GO:0022857 (95%),GO:0046914 (3%),GO:0016301 (1%)	GO:0046677 (93%),GO:0009636 (74%),GO:0015721 (56%)	plasma membrane (82%),membrane (15%),outer membrane-bounded periplasmic space (3%)	transmembrane transporter activity (95%),transition metal ion binding (3%),kinase activity (1%)	response to antibiotic (93%),response to toxic substance (74%),bile acid and bile salt transport (56%)	IPR006143 (97%),IPR032317 (91%),IPR043602 (82%)	RND efflux pump membrane fusion protein (97%),RND efflux pump membrane fusion protein barrel-sandwich domain (91%),Cation efflux system protein CusB domain 1 (82%)
KYVASLAGSQNFLK	Bacteroides thetaiotaomicron	Bacteria				Bacteroidota			Bacteroidia			Bacteroidales				Bacteroidaceae				Bacteroides				Bacteroides thetaiotaomicron													IPR024311 (100%),IPR025112 (100%),IPR032186 (100%)	Lipocalin-like domain (100%),Putative carbohydrate metabolism domain (100%),Domain of unknown function DUF5018 (100%)
LADRPGGYTR	Bacteroidota	Bacteria				Bacteroidota																									GO:0022625 (99%),GO:0005762 (2%),GO:0005840 (1%)	GO:0003735 (99%),GO:0000166 (1%),GO:0003677 (1%)	GO:0006412 (100%),GO:0006281 (1%)	cytosolic large ribosomal subunit (99%),mitochondrial large ribosomal subunit (2%),ribosome (1%)	structural constituent of ribosome (99%),nucleotide binding (1%),DNA binding (1%)	translation (100%),DNA repair (1%)	IPR000456 (100%),IPR036373 (100%),IPR047859 (89%)	Large ribosomal subunit protein bL17 (100%),Large ribosomal subunit protein bL17 superfamily (100%),Large ribosomal subunit protein bL17 conserved site (89%)
LADRPGGYTR	Bacteroidota	Bacteria				Bacteroidota																									GO:0022625 (99%),GO:0005762 (2%),GO:0005840 (1%)	GO:0003735 (99%),GO:0000166 (1%),GO:0003677 (1%)	GO:0006412 (100%),GO:0006281 (1%)	cytosolic large ribosomal subunit (99%),mitochondrial large ribosomal subunit (2%),ribosome (1%)	structural constituent of ribosome (99%),nucleotide binding (1%),DNA binding (1%)	translation (100%),DNA repair (1%)	IPR000456 (100%),IPR036373 (100%),IPR047859 (89%)	Large ribosomal subunit protein bL17 (100%),Large ribosomal subunit protein bL17 superfamily (100%),Large ribosomal subunit protein bL17 conserved site (89%)
NYFPAVEK	root																												3.6.5.3 (100%)	protein-synthesizing GTPase (100%)	GO:0005829 (82%),GO:0005739 (0%),GO:0016020 (0%)	GO:0003746 (100%),GO:0005525 (99%),GO:0003924 (98%)	GO:0032790 (99%),GO:0032543 (0%),GO:0044255 (0%)	cytosol (82%),mitochondrion (0%),membrane (0%)	translation elongation factor activity (100%),GTP binding (99%),GTPase activity (98%)	ribosome disassembly (99%),mitochondrial translation (0%),cellular lipid metabolic process (0%)	IPR005517 (100%),IPR014721 (100%),IPR020568 (100%)	Translation elongation factor EFG/EF2 domain IV (100%),Small ribosomal subunit protein uS5 domain 2-type fold subgroup (100%),Ribosomal protein uS5 domain 2-type superfamily (100%)
ELPELTAEFLKR	Enterobacterales	Bacteria				Pseudomonadota			Gammaproteobacteria			Enterobacterales																	5.2.1.8 (100%)	peptidylprolyl isomerase (100%)	GO:0005737 (96%),GO:0005829 (1%),GO:0016020 (1%)	GO:0003755 (100%),GO:0043022 (99%),GO:0044183 (99%)	GO:0015031 (100%),GO:0043335 (99%),GO:0051083 (99%)	cytoplasm (96%),cytosol (1%),membrane (1%)	peptidyl-prolyl cis-trans isomerase activity (100%),ribosome binding (99%),protein folding chaperone (99%)	protein transport (100%),protein unfolding (99%),'de novo' cotranslational protein folding (99%)	IPR005215 (99%),IPR037041 (99%),IPR001179 (98%)	Trigger factor (99%),Trigger factor C-terminal domain superfamily (99%),FKBP-type peptidyl-prolyl cis-trans isomerase domain (98%)
SELDRLLDGLENGSVNR	Bacteroides	Bacteria				Bacteroidota			Bacteroidia			Bacteroidales				Bacteroidaceae				Bacteroides																	IPR011004 (100%),IPR032533 (100%),IPR049208 (100%)	Trimeric LpxA-like superfamily (100%),Protein of unknown function DUF4954 (100%),Domain of unknown function DUF6819 (100%)
LADKNNLEMLDCYTGFK	Bacteroides	Bacteria				Bacteroidota			Bacteroidia			Bacteroidales				Bacteroidaceae				Bacteroides									5.4.2.2 (85%),5.4.2.- (8%),5.4.2.8 (8%)	phosphoglucomutase (alpha-D-glucose-16-bisphosphate-dependent) (85%),Phosphotransferases (phosphomutases) (8%),phosphomannomutase (8%)		GO:0000287 (100%),GO:0008973 (100%),GO:0004614 (16%)	GO:0005975 (100%),GO:0006166 (100%)		magnesium ion binding (100%),phosphopentomutase activity (100%),phosphoglucomutase activity (16%)	carbohydrate metabolic process (100%),purine ribonucleoside salvage (100%)	IPR005841 (100%),IPR005844 (100%),IPR005845 (100%)	Alpha-D-phosphohexomutase superfamily (100%),Alpha-D-phosphohexomutase alpha/beta/alpha domain I (100%),Alpha-D-phosphohexomutase alpha/beta/alpha domain II (100%)
GEPAVFGVNQVLPGWVEALQLMPEGSK	Bacteroides	Bacteria				Bacteroidota			Bacteroidia			Bacteroidales				Bacteroidaceae				Bacteroides									5.2.1.8 (100%)	peptidylprolyl isomerase (100%)	GO:0000785 (100%)	GO:0003755 (100%)	GO:0006457 (100%)	chromatin (100%)	peptidyl-prolyl cis-trans isomerase activity (100%)	protein folding (100%)	IPR000774 (100%),IPR001179 (100%),IPR036944 (100%)	Peptidyl-prolyl cis-trans isomerase FKBP-type N-terminal (100%),FKBP-type peptidyl-prolyl cis-trans isomerase domain (100%),Peptidyl-prolyl cis-trans isomerase FKBP-type N-terminal domain superfamily (100%)
GLAAVPENEKESPFADGMTK	Blautia	Bacteria				Bacillota			Clostridia			Lachnospirales				Lachnospiraceae				Blautia											GO:0005829 (100%)	GO:0000774 (100%),GO:0042803 (100%),GO:0051082 (100%)	GO:0006457 (100%),GO:0030150 (100%)	cytosol (100%)	adenyl-nucleotide exchange factor activity (100%),protein homodimerization activity (100%),unfolded protein binding (100%)	protein folding (100%),protein import into mitochondrial matrix (100%)	IPR000740 (100%),IPR009012 (100%),IPR013805 (100%)	GrpE nucleotide exchange factor (100%),GrpE nucleotide exchange factor head (100%),GrpE nucleotide exchange factor coiled-coil (100%)
EYQESVLPADAK	Bacteroides thetaiotaomicron	Bacteria				Bacteroidota			Bacteroidia			Bacteroidales				Bacteroidaceae				Bacteroides				Bacteroides thetaiotaomicron					2.2.1.1 (100%)	transketolase (100%)	GO:0005829 (92%)	GO:0046872 (100%),GO:0004802 (92%),GO:0016744 (8%)	GO:0006098 (92%)	cytosol (92%)	metal ion binding (100%),transketolase activity (92%),transketolase or transaldolase activity (8%)	pentose-phosphate shunt (92%)	IPR005474 (100%),IPR005475 (100%),IPR009014 (100%)	Transketolase N-terminal (100%),Transketolase-like pyrimidine-binding domain (100%),Transketolase C-terminal/Pyruvate-ferredoxin oxidoreductase domain II (100%)
FGEGLFGADKVLSK	Bacteroidaceae	Bacteria				Bacteroidota			Bacteroidia			Bacteroidales				Bacteroidaceae															GO:0015935 (95%),GO:0005763 (4%),GO:0005840 (1%)	GO:0019843 (100%),GO:0003735 (99%)	GO:0006412 (100%),GO:0042274 (99%)	small ribosomal subunit (95%),mitochondrial small ribosomal subunit (4%),ribosome (1%)	rRNA binding (100%),structural constituent of ribosome (99%)	translation (100%),ribosomal small subunit biogenesis (99%)	IPR001912 (100%),IPR002942 (100%),IPR005709 (100%)	Small ribosomal subunit protein uS4 N-terminal (100%),RNA-binding S4 domain (100%),Small ribosomal subunit protein uS4 bacterial-type (100%)
LPTDLYESVEEGANYLACELAQTLR	Bacteroides	Bacteria				Bacteroidota			Bacteroidia			Bacteroidales				Bacteroidaceae				Bacteroides									3.5.99.6 (100%)	glucosamine-6-phosphate deaminase (100%)		GO:0004342 (100%),GO:0016853 (8%)	GO:0005975 (100%),GO:0006044 (100%)		glucosamine-6-phosphate deaminase activity (100%),isomerase activity (8%)	carbohydrate metabolic process (100%),N-acetylglucosamine metabolic process (100%)	IPR003737 (100%),IPR004547 (100%),IPR006148 (100%)	N-acetylglucosaminyl phosphatidylinositol deacetylase-related (100%),Glucosamine-6-phosphate isomerase (100%),Glucosamine/galactosamine-6-phosphate isomerase (100%)
DLSSALDQLLADLEAGKK	Bacteroidales	Bacteria				Bacteroidota			Bacteroidia			Bacteroidales																									IPR025350 (100%)	Protein of unknown function DUF4254 (100%)
YHAHDEKNECNLGDTVR	Bacteroidales	Bacteria				Bacteroidota			Bacteroidia			Bacteroidales																			GO:0022627 (99%),GO:0005739 (7%),GO:0005840 (1%)	GO:0019843 (100%),GO:0003735 (99%)	GO:0006412 (100%)	cytosolic small ribosomal subunit (99%),mitochondrion (7%),ribosome (1%)	rRNA binding (100%),structural constituent of ribosome (99%)	translation (100%)	IPR000266 (100%),IPR012340 (100%),IPR019979 (100%)	Small ribosomal subunit protein uS17 (100%),Nucleic acid-binding OB-fold (100%),Small ribosomal subunit protein uS17 conserved site (100%)
AEAEKNLRLEQANTEKESR	Bacteroidaceae	Bacteria				Bacteroidota			Bacteroidia			Bacteroidales				Bacteroidaceae															GO:0044853 (100%),GO:0005886 (1%)		GO:0072659 (100%)	plasma membrane raft (100%),plasma membrane (1%)		protein localization to plasma membrane (100%)	IPR001107 (100%),IPR027705 (100%),IPR036013 (100%)	Band 7 domain (100%),Flotillin family (100%),Band 7/SPFH domain superfamily (100%)
LLDAAVADMETLSGQK	Anaerostipes caccae	Bacteria				Bacillota			Clostridia			Lachnospirales				Lachnospiraceae				Anaerostipes				Anaerostipes caccae							GO:0022625 (100%)	GO:0000049 (100%),GO:0003735 (100%),GO:0019843 (100%)	GO:0006412 (100%)	cytosolic large ribosomal subunit (100%)	tRNA binding (100%),structural constituent of ribosome (100%),rRNA binding (100%)	translation (100%)	IPR002132 (100%),IPR020929 (100%),IPR020930 (100%)	Large ribosomal subunit protein uL5 (100%),Large ribosomal subunit protein uL5 conserved site (100%),Large ribosomal subunit protein uL5 bacterial-type (100%)
WASVTDR	root																												3.2.1.23 (83%),1.17.1.8 (8%),3.1.3.45 (8%)	beta-galactosidase (83%),4-hydroxy-tetrahydrodipicolinate reductase (8%),3-deoxy-manno-octulosonate-8-phosphatase (8%)	GO:0009341 (26%),GO:0016020 (16%),GO:0005634 (3%)	GO:0004565 (26%),GO:0030246 (26%),GO:0046872 (13%)	GO:0005990 (26%),GO:0006366 (18%),GO:0006631 (5%)	beta-galactosidase complex (26%),membrane (16%),nucleus (3%)	beta-galactosidase activity (26%),carbohydrate binding (26%),metal ion binding (13%)	lactose catabolic process (26%),transcription by RNA polymerase II (18%),fatty acid metabolic process (5%)	IPR013783 (29%),IPR004199 (26%),IPR006101 (26%)	Immunoglobulin-like fold (29%),Beta galactosidase small chain/ domain 5 (26%),Glycoside hydrolase family 2 (26%)
LNTLSPAEGSK	root																														GO:0015934 (96%),GO:0005840 (3%),GO:1990904 (2%)	GO:0003735 (97%),GO:0019843 (97%)	GO:0006412 (98%),GO:0002181 (0%)	large ribosomal subunit (96%),ribosome (3%),ribonucleoprotein complex (2%)	structural constituent of ribosome (97%),rRNA binding (97%)	translation (98%),cytoplasmic translation (0%)	IPR036227 (100%),IPR005749 (99%),IPR021131 (99%)	Large ribosomal subunit protein uL15/eL18 superfamily (100%),Large ribosomal subunit protein uL15 bacterial-type (99%),Large ribosomal subunit protein uL15/eL18 (99%)
LSELSLSYQLPK	Bacteroides	Bacteria				Bacteroidota			Bacteroidia			Bacteroidales				Bacteroidaceae				Bacteroides											GO:0009279 (100%)			cell outer membrane (100%)			IPR012910 (100%),IPR023996 (100%),IPR023997 (100%)	TonB-dependent receptor plug domain (100%),TonB-dependent outer membrane protein SusC/RagA (100%),TonB-dependent outer membrane protein SusC/RagA conserved site (100%)
YNLNYSVLATPAEGLSGR	Bacteria	Bacteria																											1.17.4.2 (100%),1.1.98.6 (1%)	ribonucleoside-triphosphate reductase (thioredoxin) (100%),ribonucleoside-triphosphate reductase (formate) (1%)	GO:0031250 (98%)	GO:0004748 (98%),GO:0008998 (98%),GO:0005524 (97%)	GO:0006260 (98%),GO:0009265 (98%)	anaerobic ribonucleoside-triphosphate reductase complex (98%)	ribonucleoside-diphosphate reductase activity thioredoxin disulfide as acceptor (98%),ribonucleoside-triphosphate reductase (thioredoxin) activity (98%),ATP binding (97%)	DNA replication (98%),2'-deoxyribonucleotide biosynthetic process (98%)	IPR012833 (100%),IPR005144 (98%)	Ribonucleoside-triphosphate reductase anaerobic (100%),ATP-cone domain (98%)
RLDDKFLDEYYGKQ	Clostridia	Bacteria				Bacillota			Clostridia																							GO:0005524 (100%),GO:0046933 (100%),GO:0046961 (100%)	GO:0007035 (100%),GO:0042777 (100%)		ATP binding (100%),proton-transporting ATP synthase activity rotational mechanism (100%),proton-transporting ATPase activity rotational mechanism (100%)	vacuolar acidification (100%),proton motive force-driven plasma membrane ATP synthesis (100%)	IPR000194 (100%),IPR004100 (100%),IPR020003 (100%)	ATPase F1/V1/A1 complex alpha/beta subunit nucleotide-binding domain (100%),ATPase F1/V1/A1 complex alpha/beta subunit N-terminal domain (100%),ATPase alpha/beta subunit nucleotide-binding domain active site (100%)
GRNVVLDK	root																												5.6.1.7 (100%),2.7.7.27 (0%)	chaperonin ATPase (100%),glucose-1-phosphate adenylyltransferase (0%)	GO:1990220 (99%),GO:0009986 (16%),GO:0042603 (16%)	GO:0005524 (100%),GO:0051082 (100%),GO:0140662 (99%)	GO:0042026 (100%),GO:0009408 (99%),GO:0032727 (99%)	GroEL-GroES complex (99%),cell surface (16%),capsule (16%)	ATP binding (100%),unfolded protein binding (100%),ATP-dependent protein folding chaperone (99%)	protein refolding (100%),response to heat (99%),positive regulation of interferon-alpha production (99%)	IPR001844 (100%),IPR027413 (100%),IPR002423 (100%)	Chaperonin Cpn60/GroEL (100%),GroEL-like equatorial domain superfamily (100%),Chaperonin Cpn60/GroEL/TCP-1 family (100%)
DLEELEAYLK	Bacteroidales	Bacteria				Bacteroidota			Bacteroidia			Bacteroidales																	3.4.21.53 (100%)	endopeptidase La (100%)	GO:0005886 (97%),GO:0005737 (3%)	GO:0042910 (97%),GO:0003697 (3%),GO:0004176 (3%)	GO:0006515 (3%),GO:0007005 (3%)	plasma membrane (97%),cytoplasm (3%)	xenobiotic transmembrane transporter activity (97%),single-stranded DNA binding (3%),ATP-dependent peptidase activity (3%)	protein quality control for misfolded or incompletely synthesized proteins (3%),mitochondrion organization (3%)	IPR001036 (97%),IPR027463 (97%),IPR003593 (3%)	Acriflavin resistance protein (97%),Multidrug efflux transporter AcrB TolC docking domain DN/DC subdomains (97%),AAA+ ATPase domain (3%)
KLPEGVGSLLADLHDEEAVAK	Bacteroides thetaiotaomicron	Bacteria				Bacteroidota			Bacteroidia			Bacteroidales				Bacteroidaceae				Bacteroides				Bacteroides thetaiotaomicron					5.1.3.2 (100%)	UDP-glucose 4-epimerase (100%)	GO:0005829 (90%)	GO:0003978 (90%),GO:0016491 (10%)	GO:0033499 (90%),GO:0006012 (10%)	cytosol (90%)	UDP-glucose 4-epimerase activity (90%),oxidoreductase activity (10%)	galactose catabolic process via UDP-galactose (90%),galactose metabolic process (10%)	IPR001509 (100%),IPR036291 (100%)	NAD-dependent epimerase/dehydratase (100%),NAD(P)-binding domain superfamily (100%)
LVNYKDSPACK	Enterobacteriaceae	Bacteria				Pseudomonadota			Gammaproteobacteria			Enterobacterales				Enterobacteriaceae													3.1.3.10 (100%),3.1.3.8 (60%)	glucose-1-phosphatase (100%),3-phytase (60%)	GO:0030288 (94%)	GO:0008877 (57%),GO:0050308 (43%),GO:0016158 (34%)	GO:0016311 (94%),GO:0006007 (1%)	outer membrane-bounded periplasmic space (94%)	glucose-1-phosphatase activity (57%),sugar-phosphatase activity (43%),3-phytase activity (34%)	dephosphorylation (94%),glucose catabolic process (1%)	IPR000560 (100%),IPR029033 (100%),IPR033379 (98%)	Histidine phosphatase superfamily clade-2 (100%),Histidine phosphatase superfamily (100%),Histidine acid phosphatase active site (98%)
VLDLLEPYAK	root																												7.1.2.2 (100%),3.6.3.14 (0%),3.6.3.15 (0%)	H(+)-transporting two-sector ATPase (100%),Transferred entry: 7.1.2.2 (0%),Transferred entry: 7.2.2.1 (0%)	GO:0045261 (100%),GO:0005886 (91%),GO:0005753 (1%)	GO:0005524 (100%),GO:0046933 (100%),GO:0016887 (94%)	GO:0042776 (1%),GO:0006811 (0%)	proton-transporting ATP synthase complex catalytic core F(1) (100%),plasma membrane (91%),mitochondrial proton-transporting ATP synthase complex (1%)	ATP binding (100%),proton-transporting ATP synthase activity rotational mechanism (100%),ATP hydrolysis activity (94%)	proton motive force-driven mitochondrial ATP synthesis (1%),monoatomic ion transport (0%)	IPR027417 (100%),IPR000194 (99%),IPR004100 (99%)	P-loop containing nucleoside triphosphate hydrolase (100%),ATPase F1/V1/A1 complex alpha/beta subunit nucleotide-binding domain (99%),ATPase F1/V1/A1 complex alpha/beta subunit N-terminal domain (99%)
NSQVKDNWNR	Bacteroides	Bacteria				Bacteroidota			Bacteroidia			Bacteroidales				Bacteroidaceae				Bacteroides
NFSNVLALKEASGNLTQMDDLLK	Bacteroides	Bacteria				Bacteroidota			Bacteroidia			Bacteroidales				Bacteroidaceae				Bacteroides									4.3.3.7 (100%)	4-hydroxy-tetrahydrodipicolinate synthase (100%)	GO:0005829 (100%),GO:0016020 (100%)	GO:0008700 (100%),GO:0008840 (100%)	GO:0009089 (100%),GO:0009436 (100%),GO:0019877 (100%)	cytosol (100%),membrane (100%)	4-hydroxy-2-oxoglutarate aldolase activity (100%),4-hydroxy-tetrahydrodipicolinate synthase activity (100%)	lysine biosynthetic process via diaminopimelate (100%),glyoxylate catabolic process (100%),diaminopimelate biosynthetic process (100%)	IPR002220 (100%),IPR005263 (100%),IPR013785 (100%)	DapA-like (100%),4-hydroxy-tetrahydrodipicolinate synthase DapA (100%),Aldolase-type TIM barrel (100%)
GMLPLYENGLEEMVLR	Bacteroides thetaiotaomicron	Bacteria				Bacteroidota			Bacteroidia			Bacteroidales				Bacteroidaceae				Bacteroides				Bacteroides thetaiotaomicron					1.1.1.22 (100%)	UDP-glucose 6-dehydrogenase (100%)		GO:0003979 (100%),GO:0051287 (100%)	GO:0000271 (100%),GO:0006065 (100%)		UDP-glucose 6-dehydrogenase activity (100%),NAD binding (100%)	polysaccharide biosynthetic process (100%),UDP-glucuronate biosynthetic process (100%)	IPR001732 (100%),IPR008927 (100%),IPR014026 (100%)	UDP-glucose/GDP-mannose dehydrogenase N-terminal (100%),6-phosphogluconate dehydrogenase-like C-terminal domain superfamily (100%),UDP-glucose/GDP-mannose dehydrogenase dimerisation (100%)
TQALLHALDKYK	Bacteroidales	Bacteria				Bacteroidota			Bacteroidia			Bacteroidales																	2.7.7.4 (100%)	sulfate adenylyltransferase (100%)		GO:0004781 (99%),GO:0005524 (95%),GO:0003824 (1%)	GO:0000103 (95%),GO:0070814 (86%)		sulfate adenylyltransferase (ATP) activity (99%),ATP binding (95%),catalytic activity (1%)	sulfate assimilation (95%),hydrogen sulfide biosynthetic process (86%)	IPR002500 (100%),IPR014729 (100%),IPR011784 (99%)	Phosphoadenosine phosphosulphate reductase (100%),Rossmann-like alpha/beta/alpha sandwich fold (100%),Sulphate adenylyltransferase small subunit (99%)
SLPVAPLK	root																												2.7.6.1 (87%),2.3.2.27 (11%),2.7.13.3 (1%)	ribose-phosphate diphosphokinase (87%),RING-type E3 ubiquitin transferase (11%),histidine kinase (1%)	GO:0005737 (76%),GO:0002189 (74%),GO:0005634 (11%)	GO:0005524 (77%),GO:0000287 (74%),GO:0004749 (74%)	GO:0006015 (74%),GO:0006164 (74%),GO:0016310 (46%)	cytoplasm (76%),ribose phosphate diphosphokinase complex (74%),nucleus (11%)	ATP binding (77%),magnesium ion binding (74%),ribose phosphate diphosphokinase activity (74%)	5-phosphoribose 1-diphosphate biosynthetic process (74%),purine nucleotide biosynthetic process (74%),phosphorylation (46%)	IPR000836 (72%),IPR005946 (72%),IPR029057 (72%)	Phosphoribosyltransferase domain (72%),Ribose-phosphate pyrophosphokinase (72%),Phosphoribosyltransferase-like (72%)
VSGQLNEGADKLK	Bacteroides	Bacteria				Bacteroidota			Bacteroidia			Bacteroidales				Bacteroidaceae				Bacteroides												GO:0046872 (100%),GO:0004049 (27%)	GO:0000162 (100%)		metal ion binding (100%),anthranilate synthase activity (27%)	tryptophan biosynthetic process (100%)	IPR005801 (100%),IPR006805 (100%),IPR015890 (100%)	ADC synthase (100%),Anthranilate synthase component I N-terminal (100%),Chorismate-utilising enzyme C-terminal (100%)
GDGWVLAGLAK	Bacteroidota	Bacteria				Bacteroidota																							3.2.1.172 (55%),3.2.1.- (45%)	unsaturated rhamnogalacturonyl hydrolase (55%),Glycosidases i.e. enzymes hydrolyzing O- and S-glycosyl compounds (45%)		GO:0016787 (55%),GO:0102211 (7%),GO:0016798 (5%)	GO:0005975 (96%)		hydrolase activity (55%),unsaturated rhamnogalacturonyl hydrolase activity (7%),hydrolase activity acting on glycosyl bonds (5%)	carbohydrate metabolic process (96%)	IPR008928 (100%),IPR010905 (100%),IPR012341 (100%)	Six-hairpin glycosidase superfamily (100%),Glycosyl hydrolase family 88 (100%),Six-hairpin glycosidase-like superfamily (100%)
LGGSFTSPK	Bacteroidaceae	Bacteria				Bacteroidota			Bacteroidia			Bacteroidales				Bacteroidaceae															GO:0005886 (99%),GO:0016020 (1%)		GO:0090313 (99%)	plasma membrane (99%),membrane (1%)		regulation of protein targeting to membrane (99%)	IPR032712 (100%),IPR007844 (39%)	AsmA-like C-terminal (100%),AsmA (39%)
QSGFLDPVNYR	Bacteria	Bacteria																													GO:0019867 (100%),GO:0009279 (1%)	GO:0042802 (1%)		outer membrane (100%),cell outer membrane (1%)	identical protein binding (1%)		IPR004658 (100%)	Outer membrane lipoprotein Slp (100%)
TRQDSPSQSTPSGAPSATVPK	Bacteroides thetaiotaomicron	Bacteria				Bacteroidota			Bacteroidia			Bacteroidales				Bacteroidaceae				Bacteroides				Bacteroides thetaiotaomicron							GO:0016020 (100%)	GO:0004180 (20%)	GO:0055085 (90%)	membrane (100%)	carboxypeptidase activity (20%)	transmembrane transport (90%)	IPR008969 (100%),IPR037682 (100%),IPR039426 (100%)	Carboxypeptidase-like regulatory domain superfamily (100%),TonB C-terminal (100%),TonB-dependent receptor-like (100%)
ATVELLNR	root																												1.16.-.- (96%),2.3.1.16 (1%),2.1.1.37 (0%)	Oxidizing metal ions (96%),acetyl-CoA C-acyltransferase (1%),DNA (cytosine-5-)-methyltransferase (0%)	GO:0005737 (86%),GO:0009295 (17%),GO:0005829 (2%)	GO:0008199 (87%),GO:0016722 (86%),GO:0003677 (86%)	GO:0006879 (86%),GO:0030261 (85%),GO:0016042 (1%)	cytoplasm (86%),nucleoid (17%),cytosol (2%)	ferric iron binding (87%),oxidoreductase activity acting on metal ions (86%),DNA binding (86%)	intracellular iron ion homeostasis (86%),chromosome condensation (85%),lipid catabolic process (1%)	IPR012347 (87%),IPR002177 (87%),IPR008331 (87%)	Ferritin-like (87%),DNA-binding protein Dps (87%),Ferritin/DPS protein domain (87%)
LSGMNLLLDDTDHPLLLK	Bacteroidia	Bacteria				Bacteroidota			Bacteroidia																				2.4.1.21 (100%)	starch synthase (100%)	GO:0005829 (95%),GO:0009507 (3%),GO:0016020 (0%)	GO:0016757 (90%),GO:0033201 (10%),GO:0009011 (9%)	GO:0005978 (95%)	cytosol (95%),chloroplast (3%),membrane (0%)	glycosyltransferase activity (90%),alpha-14-glucan synthase activity (10%),starch synthase activity (9%)	glycogen biosynthetic process (95%)	IPR013534 (100%)	Starch synthase catalytic domain (100%)
QREMVLSQRQEELQR	Bacteroides	Bacteria				Bacteroidota			Bacteroidia			Bacteroidales				Bacteroidaceae				Bacteroides									3.1.-.- (100%)	Acting on ester bonds (100%)	GO:0005886 (100%)	GO:0003723 (100%),GO:0004521 (100%)	GO:0006402 (100%)	plasma membrane (100%)	RNA binding (100%),RNA endonuclease activity (100%)	mRNA catabolic process (100%)	IPR003607 (100%),IPR004087 (100%),IPR004088 (100%)	HD/PDEase domain (100%),K Homology domain (100%),K Homology domain type 1 (100%)
TVAETLEGKPVLLR	Anaerostipes	Bacteria				Bacillota			Clostridia			Lachnospirales				Lachnospiraceae				Anaerostipes									2.7.3.9 (100%)	phosphoenolpyruvate--protein phosphotransferase (100%)	GO:0005737 (100%)	GO:0008965 (100%),GO:0016301 (100%),GO:0046872 (100%)	GO:0009401 (100%),GO:0016310 (100%)	cytoplasm (100%)	phosphoenolpyruvate-protein phosphotransferase activity (100%),kinase activity (100%),metal ion binding (100%)	phosphoenolpyruvate-dependent sugar phosphotransferase system (100%),phosphorylation (100%)	IPR000121 (100%),IPR006318 (100%),IPR008279 (100%)	PEP-utilising enzyme C-terminal (100%),Phosphotransferase system enzyme I-like (100%),PEP-utilising enzyme mobile domain (100%)
NASFDYLAMQFR	Bacteroidaceae	Bacteria				Bacteroidota			Bacteroidia			Bacteroidales				Bacteroidaceae															GO:0016020 (100%)			membrane (100%)			IPR005017 (100%)	Outer membrane protein transport protein (OMPP1/FadL/TodX) (100%)
VALQLADKK	root																														GO:0055052 (80%)	GO:1901982 (80%),GO:0004674 (20%),GO:0005524 (20%)	GO:0015768 (80%),GO:0042956 (80%),GO:0016310 (20%)	ATP-binding cassette (ABC) transporter complex substrate-binding subunit-containing (80%)	maltose binding (80%),protein serine/threonine kinase activity (20%),ATP binding (20%)	maltose transport (80%),maltodextrin transmembrane transport (80%),phosphorylation (20%)	IPR006059 (83%),IPR000719 (17%),IPR001245 (17%)	Bacterial-type extracellular solute-binding protein (83%),Protein kinase domain (17%),Serine-threonine/tyrosine-protein kinase catalytic domain (17%)
GAYTGELAPNMLTDAGVK	Lachnospiraceae	Bacteria				Bacillota			Clostridia			Lachnospirales				Lachnospiraceae													5.3.1.1 (100%)	triose-phosphate isomerase (100%)	GO:0005829 (100%)	GO:0004807 (100%)	GO:0006094 (100%),GO:0006096 (100%),GO:0019563 (100%)	cytosol (100%)	triose-phosphate isomerase activity (100%)	gluconeogenesis (100%),glycolytic process (100%),glycerol catabolic process (100%)	IPR000652 (100%),IPR013785 (100%),IPR020861 (100%)	Triosephosphate isomerase (100%),Aldolase-type TIM barrel (100%),Triosephosphate isomerase active site (100%)
SAHTEDPKLEDLHNVGTVGR	Bacteroides	Bacteria				Bacteroidota			Bacteroidia			Bacteroidales				Bacteroidaceae				Bacteroides									3.4.21.53 (100%)	endopeptidase La (100%)	GO:0005737 (95%)	GO:0004176 (100%),GO:0004252 (100%),GO:0005524 (100%)	GO:0006515 (95%),GO:0034605 (95%),GO:0006508 (5%)	cytoplasm (95%)	ATP-dependent peptidase activity (100%),serine-type endopeptidase activity (100%),ATP binding (100%)	protein quality control for misfolded or incompletely synthesized proteins (95%),cellular response to heat (95%),proteolysis (5%)	IPR003111 (100%),IPR003593 (100%),IPR003959 (100%)	Lon protease N-terminal domain (100%),AAA+ ATPase domain (100%),ATPase AAA-type core (100%)
GNAGVFVLQMYGKDK	Bacteroides	Bacteria				Bacteroidota			Bacteroidia			Bacteroidales				Bacteroidaceae				Bacteroides											GO:0005886 (100%)	GO:0003755 (85%),GO:0016853 (15%)		plasma membrane (100%)	peptidyl-prolyl cis-trans isomerase activity (85%),isomerase activity (15%)		IPR027304 (100%),IPR046357 (85%)	Trigger factor/SurA domain superfamily (100%),Peptidyl-prolyl cis-trans isomerase domain superfamily (85%)
VMNNESLSSQYLL	Bacteroidaceae	Bacteria				Bacteroidota			Bacteroidia			Bacteroidales				Bacteroidaceae													2.7.6.1 (100%)	ribose-phosphate diphosphokinase (100%)	GO:0002189 (98%),GO:0005737 (98%)	GO:0016301 (99%),GO:0000287 (99%),GO:0004749 (99%)	GO:0016310 (99%),GO:0006015 (98%),GO:0006164 (98%)	ribose phosphate diphosphokinase complex (98%),cytoplasm (98%)	kinase activity (99%),magnesium ion binding (99%),ribose phosphate diphosphokinase activity (99%)	phosphorylation (99%),5-phosphoribose 1-diphosphate biosynthetic process (98%),purine nucleotide biosynthetic process (98%)	IPR005946 (100%),IPR029057 (100%),IPR000836 (99%)	Ribose-phosphate pyrophosphokinase (100%),Phosphoribosyltransferase-like (100%),Phosphoribosyltransferase domain (99%)
