## Supplementary material for "Unipept in 2024: Expanding Metaproteomics Analysis with Support for Missed Cleavages, Semi-Tryptic and Non-Tryptic Peptides": unipept_6.csv (part 14 of 14)

peptide	lca	superkingdom	kingdom	subkingdom	superphylum	phylum	subphylum	superclass	class	subclass	superorder	order	suborder	infraorder	superfamily	family	subfamily	tribe	subtribe	genus	subgenus	species group	species subgroup	species	subspecies	strain	varietas	forma	EC	EC - names	GO (cellular component)	GO (molecular function)	GO (biological process)	GO (cellular component) - names	GO (molecular function) - names	GO (biological process) - names	InterPro	InterPro - names
MTNALTGLEK	Blautia	Bacteria				Bacillota			Clostridia			Lachnospirales				Lachnospiraceae				Blautia											GO:0005737 (100%),GO:0032153 (100%)	GO:0003924 (100%),GO:0005525 (100%)	GO:0000917 (100%),GO:0010020 (100%),GO:0043093 (100%)	cytoplasm (100%),cell division site (100%)	GTPase activity (100%),GTP binding (100%)	division septum assembly (100%),chloroplast fission (100%),FtsZ-dependent cytokinesis (100%)	IPR000158 (100%),IPR003008 (100%),IPR008280 (100%)	Cell division protein FtsZ (100%),Tubulin/FtsZ GTPase domain (100%),Tubulin/FtsZ C-terminal (100%)
KNPTKEQLLEK	Bacteria	Bacteria																											1.2.1.11 (100%)	aspartate-semialdehyde dehydrogenase (100%)	GO:0009279 (1%)	GO:0004073 (99%),GO:0046983 (99%),GO:0050661 (99%)	GO:0009086 (99%),GO:0009088 (99%),GO:0006508 (1%)	cell outer membrane (1%)	aspartate-semialdehyde dehydrogenase activity (99%),protein dimerization activity (99%),NADP binding (99%)	methionine biosynthetic process (99%),threonine biosynthetic process (99%),proteolysis (1%)	IPR000534 (99%),IPR005676 (99%),IPR012280 (99%)	Semialdehyde dehydrogenase NAD-binding (99%),Aspartate-semialdehyde dehydrogenase peptidoglycan lacking (99%),Semialdehyde dehydrogenase dimerisation domain (99%)
PMPNSPAAPTTPVVK	Bacteroides thetaiotaomicron	Bacteria				Bacteroidota			Bacteroidia			Bacteroidales				Bacteroidaceae				Bacteroides				Bacteroides thetaiotaomicron					4.1.1.70 (100%)	Transferred entry: 7.2.4.5 (100%)		GO:0016829 (100%)			lyase activity (100%)		IPR000089 (100%),IPR001882 (100%),IPR011053 (100%)	Biotin/lipoyl attachment (100%),Biotin-binding site (100%),Single hybrid motif (100%)
SQVGTMYGTLK	Bacillota	Bacteria				Bacillota																										GO:0008198 (100%),GO:0051537 (100%)	GO:0006879 (100%),GO:0016226 (100%)		ferrous iron binding (100%),2 iron 2 sulfur cluster binding (100%)	intracellular iron ion homeostasis (100%),iron-sulfur cluster assembly (100%)	IPR002871 (100%)	NIF system FeS cluster assembly NifU N-terminal (100%)
YFMNTNLFDHVNLR	Clostridia	Bacteria				Bacillota			Clostridia																				3.5.99.6 (100%)	glucosamine-6-phosphate deaminase (100%)	GO:0005829 (100%)	GO:0004342 (100%),GO:0042802 (100%)	GO:0005975 (100%),GO:0006043 (100%),GO:0006046 (100%)	cytosol (100%)	glucosamine-6-phosphate deaminase activity (100%),identical protein binding (100%)	carbohydrate metabolic process (100%),glucosamine catabolic process (100%),N-acetylglucosamine catabolic process (100%)	IPR004547 (100%),IPR006148 (100%),IPR018321 (100%)	Glucosamine-6-phosphate isomerase (100%),Glucosamine/galactosamine-6-phosphate isomerase (100%),Glucosamine-6-phosphate isomerase conserved site (100%)
GNNVYATVSK	Bacteroides	Bacteria				Bacteroidota			Bacteroidia			Bacteroidales				Bacteroidaceae				Bacteroides											GO:0009279 (100%)	GO:0015344 (5%)	GO:0044718 (5%)	cell outer membrane (100%)	siderophore uptake transmembrane transporter activity (5%)	siderophore transmembrane transport (5%)	IPR000531 (100%),IPR012910 (100%),IPR036942 (100%)	TonB-dependent receptor-like beta-barrel (100%),TonB-dependent receptor plug domain (100%),TonB-dependent receptor-like beta-barrel domain superfamily (100%)
LFTYGVDRPLNALENLTATTLR	Erysipelotrichales	Bacteria				Bacillota			Erysipelotrichia			Erysipelotrichales																			GO:0005886 (100%)	GO:0008233 (21%)	GO:0006508 (21%)	plasma membrane (100%)	peptidase activity (21%)	proteolysis (21%)	IPR001107 (100%),IPR001972 (100%),IPR018080 (100%)	Band 7 domain (100%),Stomatin/HflK family (100%),Band 7/stomatin-like conserved site (100%)
FGASSLLASLLK	root																												4.1.2.4 (100%),4.-.-.- (0%)	deoxyribose-phosphate aldolase (100%),Lyases (0%)	GO:0005737 (99%),GO:0005829 (0%),GO:0016020 (0%)	GO:0004139 (99%),GO:0016829 (1%),GO:0004645 (0%)	GO:0016052 (99%),GO:0009264 (98%),GO:0046386 (91%)	cytoplasm (99%),cytosol (0%),membrane (0%)	deoxyribose-phosphate aldolase activity (99%),lyase activity (1%),14-alpha-oligoglucan phosphorylase activity (0%)	carbohydrate catabolic process (99%),deoxyribonucleotide catabolic process (98%),deoxyribose phosphate catabolic process (91%)	IPR013785 (100%),IPR002915 (100%),IPR011343 (100%)	Aldolase-type TIM barrel (100%),DeoC/FbaB/LacD aldolase (100%),Deoxyribose-phosphate aldolase (100%)
LLVLNTK	root																												2.7.13.3 (15%),3.4.21.26 (10%),3.6.1.- (7%)	histidine kinase (15%),prolyl oligopeptidase (10%),In phosphorus-containing anhydrides (7%)	GO:0005886 (35%),GO:0032153 (26%),GO:0016020 (23%)	GO:0005524 (9%),GO:0046872 (6%),GO:0030246 (6%)	GO:0051301 (26%),GO:0007049 (26%),GO:0006412 (5%)	plasma membrane (35%),cell division site (26%),membrane (23%)	ATP binding (9%),metal ion binding (6%),carbohydrate binding (6%)	cell division (26%),cell cycle (26%),translation (5%)	IPR004513 (26%),IPR040690 (26%),IPR003838 (25%)	Cell division protein FtsX (26%),FtsX extracellular domain (26%),ABC3 transporter permease protein domain (25%)
AGDLLVYSGHVALLTGDGGLVHASNSAPYPQGGLK	Blautia	Bacteria				Bacillota			Clostridia			Lachnospirales				Lachnospiraceae				Blautia									3.4.-.- (100%)	Acting on peptide bonds (peptidases) (100%)		GO:0016787 (100%)			hydrolase activity (100%)		IPR000064 (100%),IPR038765 (100%)	Endopeptidase NLPC/P60 domain (100%),Papain-like cysteine peptidase superfamily (100%)
AAYAFAAR	root																												4.2.1.93 (50%),2.7.11.1 (13%),2.7.13.3 (13%)	ATP-dependent NAD(P)H-hydrate dehydratase (50%),non-specific serine/threonine protein kinase (13%),histidine kinase (13%)	GO:0016020 (78%),GO:0005886 (5%),GO:0042597 (1%)	GO:0005524 (6%),GO:0016298 (4%),GO:0047453 (3%)	GO:0046496 (3%),GO:0110051 (3%),GO:0015969 (1%)	membrane (78%),plasma membrane (5%),periplasmic space (1%)	ATP binding (6%),lipase activity (4%),ATP-dependent NAD(P)H-hydrate dehydratase activity (3%)	nicotinamide nucleotide metabolic process (3%),metabolite repair (3%),guanosine tetraphosphate metabolic process (1%)	IPR011990 (84%),IPR033985 (84%),IPR012944 (33%)	Tetratricopeptide-like helical domain superfamily (84%),SusD-like N-terminal (84%),RagB/SusD domain (33%)
LAAAYALTGK	root																												2.5.1.41 (100%)	phosphoglycerol geranylgeranyltransferase (100%)	GO:0005576 (1%),GO:0005615 (1%),GO:0005737 (1%)	GO:0004866 (95%),GO:0016740 (4%),GO:0000287 (1%)	GO:0006508 (1%),GO:0046474 (1%)	extracellular region (1%),extracellular space (1%),cytoplasm (1%)	endopeptidase inhibitor activity (95%),transferase activity (4%),magnesium ion binding (1%)	proteolysis (1%),glycerophospholipid biosynthetic process (1%)	IPR008930 (94%),IPR041246 (93%),IPR001599 (91%)	Terpenoid cyclases/protein prenyltransferase alpha-alpha toroid (94%),Bacterial alpha-2-macroglobulin MG10 domain (93%),Alpha-2-macroglobulin (91%)
GVQLEDGPAAFK	root																												5.4.99.- (96%),5.4.99.22 (4%),4.2.1.70 (0%)	Transferring other groups (96%), (4%),pseudouridylate synthase (0%)	GO:0005829 (0%)	GO:0003723 (99%),GO:0120159 (57%),GO:0160139 (42%)	GO:0000455 (96%),GO:0006364 (3%),GO:0001522 (3%)	cytosol (0%)	RNA binding (99%),rRNA pseudouridine synthase activity (57%),23S rRNA pseudouridine(2605) synthase activity (42%)	enzyme-directed rRNA pseudouridine synthesis (96%),rRNA processing (3%),pseudouridine synthesis (3%)	IPR020103 (100%),IPR000748 (100%),IPR006145 (100%)	Pseudouridine synthase catalytic domain superfamily (100%),Pseudouridine synthase RsuA/RluB/E/F (100%),Pseudouridine synthase RsuA/RluA-like (100%)
KSETFSTAADNQSEVTLHVLQGERPMAAQNK	Bacteroides	Bacteria				Bacteroidota			Bacteroidia			Bacteroidales				Bacteroidaceae				Bacteroides											GO:0005829 (2%)	GO:0005524 (100%),GO:0051082 (100%),GO:0140662 (100%)	GO:0042026 (2%),GO:0051085 (2%)	cytosol (2%)	ATP binding (100%),unfolded protein binding (100%),ATP-dependent protein folding chaperone (100%)	protein refolding (2%),chaperone cofactor-dependent protein refolding (2%)	IPR012725 (100%),IPR013126 (100%),IPR018181 (100%)	Chaperone DnaK (100%),Heat shock protein 70 family (100%),Heat shock protein 70 conserved site (100%)
AVTDKPSLLMCK	root																												2.2.1.1 (100%)	transketolase (100%)	GO:0005829 (98%),GO:0016020 (0%)	GO:0004802 (98%),GO:0046872 (93%),GO:0016744 (1%)	GO:0006098 (98%),GO:0009052 (0%)	cytosol (98%),membrane (0%)	transketolase activity (98%),metal ion binding (93%),transketolase or transaldolase activity (1%)	pentose-phosphate shunt (98%),pentose-phosphate shunt non-oxidative branch (0%)	IPR005474 (100%),IPR033247 (100%),IPR029061 (100%)	Transketolase N-terminal (100%),Transketolase family (100%),Thiamin diphosphate-binding fold (100%)
ANEELKEVKFEYKTN	Bacteroidaceae	Bacteria				Bacteroidota			Bacteroidia			Bacteroidales				Bacteroidaceae													5.4.99.18 (100%)	5-(carboxyamino)imidazole ribonucleotide mutase (100%)	GO:0016020 (69%)	GO:0034023 (99%),GO:0016829 (53%),GO:0004638 (1%)	GO:0006189 (100%)	membrane (69%)	5-(carboxyamino)imidazole ribonucleotide mutase activity (99%),lyase activity (53%),phosphoribosylaminoimidazole carboxylase activity (1%)	'de novo' IMP biosynthetic process (100%)	IPR000031 (100%),IPR024694 (100%),IPR033747 (100%)	PurE domain (100%),PurE prokaryotic type (100%),Class I PurE (100%)
VSPLFLWFDTKF	Bacteroides thetaiotaomicron	Bacteria				Bacteroidota			Bacteroidia			Bacteroidales				Bacteroidaceae				Bacteroides				Bacteroides thetaiotaomicron													IPR013783 (100%),IPR032529 (100%)	Immunoglobulin-like fold (100%),Surface glycan binding protein BT4661-like (100%)
VREGKGDFGYNAR	Bacteroidota	Bacteria				Bacteroidota																							5.6.1.7 (100%)	chaperonin ATPase (100%)	GO:1990220 (99%),GO:0005743 (7%),GO:0005759 (7%)	GO:0005524 (100%),GO:0051082 (100%),GO:0051087 (99%)	GO:0042026 (100%),GO:0009408 (99%),GO:0032727 (99%)	GroEL-GroES complex (99%),mitochondrial inner membrane (7%),mitochondrial matrix (7%)	ATP binding (100%),unfolded protein binding (100%),protein-folding chaperone binding (99%)	protein refolding (100%),response to heat (99%),positive regulation of interferon-alpha production (99%)	IPR001844 (100%),IPR002423 (100%),IPR027413 (100%)	Chaperonin Cpn60/GroEL (100%),Chaperonin Cpn60/GroEL/TCP-1 family (100%),GroEL-like equatorial domain superfamily (100%)
NVVVETAEK	Bacteria	Bacteria																											2.7.9.1 (100%)	pyruvate phosphate dikinase (100%)	GO:0005829 (8%)	GO:0005524 (92%),GO:0016301 (92%),GO:0046872 (92%)	GO:0006090 (92%),GO:0016310 (92%),GO:0006753 (8%)	cytosol (8%)	ATP binding (92%),kinase activity (92%),metal ion binding (92%)	pyruvate metabolic process (92%),phosphorylation (92%),nucleoside phosphate metabolic process (8%)	IPR000121 (92%),IPR002192 (92%),IPR008279 (92%)	PEP-utilising enzyme C-terminal (92%),Pyruvate phosphate dikinase AMP/ATP-binding (92%),PEP-utilising enzyme mobile domain (92%)
KVLEYSPSAGNR	Bacteroides	Bacteria				Bacteroidota			Bacteroidia			Bacteroidales				Bacteroidaceae				Bacteroides									2.6.1.1 (100%)	aspartate transaminase (100%)		GO:0030170 (100%),GO:0008483 (70%),GO:0004069 (30%)	GO:0009058 (100%)		pyridoxal phosphate binding (100%),transaminase activity (70%),L-aspartate:2-oxoglutarate aminotransferase activity (30%)	biosynthetic process (100%)	IPR004839 (100%),IPR015421 (100%),IPR015422 (100%)	Aminotransferase class I/classII large domain (100%),Pyridoxal phosphate-dependent transferase major domain (100%),Pyridoxal phosphate-dependent transferase small domain (100%)
TGTLSKDELVETLMGTTPLK	Bacteroides	Bacteria				Bacteroidota			Bacteroidia			Bacteroidales				Bacteroidaceae				Bacteroides											GO:0005886 (100%)	GO:0042910 (100%)		plasma membrane (100%)	xenobiotic transmembrane transporter activity (100%)		IPR001036 (100%),IPR027463 (100%)	Acriflavin resistance protein (100%),Multidrug efflux transporter AcrB TolC docking domain DN/DC subdomains (100%)
EKEALQAWGNFDPAGVR	Bacteroides	Bacteria				Bacteroidota			Bacteroidia			Bacteroidales				Bacteroidaceae				Bacteroides											GO:0005886 (100%),GO:0016471 (100%),GO:0033179 (100%)	GO:0046961 (100%),GO:0051117 (100%),GO:0016787 (25%)	GO:0007035 (100%)	plasma membrane (100%),vacuolar proton-transporting V-type ATPase complex (100%),proton-transporting V-type ATPase V0 domain (100%)	proton-transporting ATPase activity rotational mechanism (100%),ATPase binding (100%),hydrolase activity (25%)	vacuolar acidification (100%)	IPR002490 (100%)	V-type ATPase V0 complex 116kDa subunit family (100%)
MQDEFVSR	Bacteroides	Bacteria				Bacteroidota			Bacteroidia			Bacteroidales				Bacteroidaceae				Bacteroides
LSSPATLNSR	Mammalia	Eukaryota	Metazoa			Chordata	Craniata	Sarcopterygii	Mammalia																				3.4.21.4 (100%)	trypsin (100%)	GO:0005615 (99%),GO:0016020 (3%)	GO:0004252 (99%),GO:0046872 (3%),GO:0008236 (1%)	GO:0006508 (100%),GO:0007586 (3%)	extracellular space (99%),membrane (3%)	serine-type endopeptidase activity (99%),metal ion binding (3%),serine-type peptidase activity (1%)	proteolysis (100%),digestion (3%)	IPR001254 (100%),IPR009003 (100%),IPR043504 (100%)	Serine proteases trypsin domain (100%),Peptidase S1 PA clan (100%),Peptidase S1 PA clan chymotrypsin-like fold (100%)
KHPHVEFLR	Bacteroidales	Bacteria				Bacteroidota			Bacteroidia			Bacteroidales																	2.7.1.6 (100%)	galactokinase (100%)	GO:0005829 (100%)	GO:0004335 (100%),GO:0005524 (100%),GO:0009702 (100%)	GO:0006012 (100%)	cytosol (100%)	galactokinase activity (100%),ATP binding (100%),L-arabinokinase activity (100%)	galactose metabolic process (100%)	IPR000705 (100%),IPR006203 (100%),IPR006204 (100%)	Galactokinase (100%),GHMP kinase ATP-binding conserved site (100%),GHMP kinase N-terminal domain (100%)
LRDAYEGVLTGK	Lachnospiraceae	Bacteria				Bacillota			Clostridia			Lachnospirales				Lachnospiraceae															GO:0005829 (100%)	GO:0000166 (100%),GO:0004354 (100%),GO:0004352 (63%)	GO:0006537 (100%)	cytosol (100%)	nucleotide binding (100%),glutamate dehydrogenase (NADP+) activity (100%),glutamate dehydrogenase (NAD+) activity (63%)	glutamate biosynthetic process (100%)	IPR006095 (100%),IPR006096 (100%),IPR006097 (100%)	Glutamate/phenylalanine/leucine/valine/L-tryptophan dehydrogenase (100%),Glutamate/phenylalanine/leucine/valine/L-tryptophan dehydrogenase C-terminal (100%),Glutamate/phenylalanine/leucine/valine/L-tryptophan dehydrogenase dimerisation domain (100%)
LRDAYEGVLTGK	Lachnospiraceae	Bacteria				Bacillota			Clostridia			Lachnospirales				Lachnospiraceae															GO:0005829 (100%)	GO:0000166 (100%),GO:0004354 (100%),GO:0004352 (63%)	GO:0006537 (100%)	cytosol (100%)	nucleotide binding (100%),glutamate dehydrogenase (NADP+) activity (100%),glutamate dehydrogenase (NAD+) activity (63%)	glutamate biosynthetic process (100%)	IPR006095 (100%),IPR006096 (100%),IPR006097 (100%)	Glutamate/phenylalanine/leucine/valine/L-tryptophan dehydrogenase (100%),Glutamate/phenylalanine/leucine/valine/L-tryptophan dehydrogenase C-terminal (100%),Glutamate/phenylalanine/leucine/valine/L-tryptophan dehydrogenase dimerisation domain (100%)
NLACLTLAPTGTTSLMTQTTSGLEPVFLPVYK	Bacteroidia	Bacteria				Bacteroidota			Bacteroidia																				1.17.4.1 (100%)	ribonucleoside-diphosphate reductase (100%)		GO:0031419 (100%),GO:0004748 (99%),GO:0005524 (78%)	GO:0071897 (93%),GO:0006260 (78%),GO:0009263 (77%)		cobalamin binding (100%),ribonucleoside-diphosphate reductase activity thioredoxin disulfide as acceptor (99%),ATP binding (78%)	DNA biosynthetic process (93%),DNA replication (78%),deoxyribonucleotide biosynthetic process (77%)	IPR000788 (100%),IPR013344 (96%),IPR013509 (79%)	Ribonucleotide reductase large subunit C-terminal (100%),Ribonucleotide reductase adenosylcobalamin-dependent (96%),Ribonucleotide reductase large subunit N-terminal (79%)
AMMAQGLV	root																												1.4.1.4 (81%),1.4.1.2 (12%),1.4.1.3 (4%)	glutamate dehydrogenase (NADP(+)) (81%),glutamate dehydrogenase (12%),glutamate dehydrogenase [NAD(P)(+)] (4%)	GO:0005829 (97%),GO:0016020 (1%)	GO:0004354 (97%),GO:0000166 (90%),GO:0004352 (17%)	GO:0006537 (97%),GO:0006520 (0%),GO:0007189 (0%)	cytosol (97%),membrane (1%)	glutamate dehydrogenase (NADP+) activity (97%),nucleotide binding (90%),glutamate dehydrogenase (NAD+) activity (17%)	glutamate biosynthetic process (97%),amino acid metabolic process (0%),adenylate cyclase-activating G protein-coupled receptor signaling pathway (0%)	IPR006096 (99%),IPR036291 (99%),IPR006095 (96%)	Glutamate/phenylalanine/leucine/valine/L-tryptophan dehydrogenase C-terminal (99%),NAD(P)-binding domain superfamily (99%),Glutamate/phenylalanine/leucine/valine/L-tryptophan dehydrogenase (96%)
VNGDDKLENDLATEYSVSEDALTWTFK	Blautia	Bacteria				Bacillota			Clostridia			Lachnospirales				Lachnospiraceae				Blautia											GO:0030288 (100%),GO:0043190 (100%)	GO:1904680 (100%)	GO:0015833 (100%)	outer membrane-bounded periplasmic space (100%),ATP-binding cassette (ABC) transporter complex (100%)	peptide transmembrane transporter activity (100%)	peptide transport (100%)	IPR000914 (100%),IPR030678 (100%),IPR039424 (100%)	Solute-binding protein family 5 domain (100%),Peptide/nickel binding protein MppA-type (100%),Solute-binding protein family 5 (100%)
LQSFVLNHLEK	Bacteroides	Bacteria				Bacteroidota			Bacteroidia			Bacteroidales				Bacteroidaceae				Bacteroides									3.2.1.52 (100%)	beta-N-acetylhexosaminidase (100%)	GO:0005764 (99%),GO:0016020 (99%)	GO:0016231 (99%),GO:0102148 (94%),GO:0004563 (3%)	GO:0005975 (100%),GO:0006689 (99%),GO:0030203 (99%)	lysosome (99%),membrane (99%)	beta-N-acetylglucosaminidase activity (99%),N-acetyl-beta-D-galactosaminidase activity (94%),beta-N-acetylhexosaminidase activity (3%)	carbohydrate metabolic process (100%),ganglioside catabolic process (99%),glycosaminoglycan metabolic process (99%)	IPR015882 (100%),IPR015883 (100%),IPR017853 (100%)	Beta-hexosaminidase bacterial type N-terminal (100%),Glycoside hydrolase family 20 catalytic domain (100%),Glycoside hydrolase superfamily (100%)
LQSFVLNHLEK	Bacteroides	Bacteria				Bacteroidota			Bacteroidia			Bacteroidales				Bacteroidaceae				Bacteroides									3.2.1.52 (100%)	beta-N-acetylhexosaminidase (100%)	GO:0005764 (99%),GO:0016020 (99%)	GO:0016231 (99%),GO:0102148 (94%),GO:0004563 (3%)	GO:0005975 (100%),GO:0006689 (99%),GO:0030203 (99%)	lysosome (99%),membrane (99%)	beta-N-acetylglucosaminidase activity (99%),N-acetyl-beta-D-galactosaminidase activity (94%),beta-N-acetylhexosaminidase activity (3%)	carbohydrate metabolic process (100%),ganglioside catabolic process (99%),glycosaminoglycan metabolic process (99%)	IPR015882 (100%),IPR015883 (100%),IPR017853 (100%)	Beta-hexosaminidase bacterial type N-terminal (100%),Glycoside hydrolase family 20 catalytic domain (100%),Glycoside hydrolase superfamily (100%)
NQDALTSVEQLLDGCVDLANEVGTAK	Bacteroides	Bacteria				Bacteroidota			Bacteroidia			Bacteroidales				Bacteroidaceae				Bacteroides																	IPR018976 (100%),IPR038352 (100%)	Imelysin-like domain (100%),Imelysin-like domain superfamily (100%)
EKVPGLTGLDTR	Bacteroidales	Bacteria				Bacteroidota			Bacteroidia			Bacteroidales																	6.3.5.5 (100%)	carbamoyl-phosphate synthase (glutamine-hydrolyzing) (100%)	GO:0005951 (97%),GO:0005737 (1%)	GO:0004088 (98%),GO:0005524 (98%),GO:0004359 (53%)	GO:0006526 (98%),GO:0006541 (96%),GO:0006207 (96%)	carbamoyl-phosphate synthase complex (97%),cytoplasm (1%)	carbamoyl-phosphate synthase (glutamine-hydrolyzing) activity (98%),ATP binding (98%),glutaminase activity (53%)	arginine biosynthetic process (98%),glutamine metabolic process (96%),'de novo' pyrimidine nucleobase biosynthetic process (96%)	IPR002474 (100%),IPR036480 (100%),IPR017926 (99%)	Carbamoyl-phosphate synthase small subunit N-terminal domain (100%),Carbamoyl-phosphate synthase small subunit N-terminal domain superfamily (100%),Glutamine amidotransferase (99%)
ALLAAFDFPFR	root																														GO:0022625 (97%),GO:0005840 (3%),GO:1990904 (1%)	GO:0000049 (98%),GO:0019843 (98%),GO:0003735 (97%)	GO:0006412 (98%),GO:0002181 (0%)	cytosolic large ribosomal subunit (97%),ribosome (3%),ribonucleoprotein complex (1%)	tRNA binding (98%),rRNA binding (98%),structural constituent of ribosome (97%)	translation (98%),cytoplasmic translation (0%)	IPR022803 (100%),IPR031309 (100%),IPR002132 (100%)	Large ribosomal subunit protein uL5 domain superfamily (100%),Large ribosomal subunit protein uL5 C-terminal (100%),Large ribosomal subunit protein uL5 (100%)
LVASLSDRR	Bacteria	Bacteria																											2.7.1.40 (100%)	pyruvate kinase (100%)	GO:0005829 (94%),GO:0005737 (1%)	GO:0016301 (99%),GO:0005524 (94%),GO:0000287 (94%)	GO:0016310 (99%),GO:0006096 (1%)	cytosol (94%),cytoplasm (1%)	kinase activity (99%),ATP binding (94%),magnesium ion binding (94%)	phosphorylation (99%),glycolytic process (1%)	IPR001697 (99%),IPR015793 (99%),IPR015813 (99%)	Pyruvate kinase (99%),Pyruvate kinase barrel (99%),Pyruvate/Phosphoenolpyruvate kinase-like domain superfamily (99%)
MDLGLSHSK	root																												1.3.99.- (100%)	With other acceptors (100%)		GO:0008470 (100%),GO:0050660 (100%)	GO:0006552 (100%)		isovaleryl-CoA dehydrogenase activity (100%),flavin adenine dinucleotide binding (100%)	L-leucine catabolic process (100%)	IPR006089 (100%),IPR006091 (100%),IPR009075 (100%)	Acyl-CoA dehydrogenase conserved site (100%),Acyl-CoA oxidase/dehydrogenase middle domain (100%),Acyl-CoA dehydrogenase/oxidase C-terminal (100%)
LLAYPLAVEALSLLYNK	root																														GO:0055052 (99%),GO:0030288 (97%),GO:0042597 (2%)	GO:0015144 (99%),GO:1901982 (99%)	GO:0015768 (99%),GO:0042956 (99%),GO:0071702 (1%)	ATP-binding cassette (ABC) transporter complex substrate-binding subunit-containing (99%),outer membrane-bounded periplasmic space (97%),periplasmic space (2%)	carbohydrate transmembrane transporter activity (99%),maltose binding (99%)	maltose transport (99%),maltodextrin transmembrane transport (99%),obsolete organic substance transport (1%)	IPR006059 (100%),IPR006060 (100%),IPR006061 (98%)	Bacterial-type extracellular solute-binding protein (100%),Maltose/Cyclodextrin ABC transporter substrate-binding protein (100%),Solute-binding family 1 conserved site (98%)
GTAEDTLFQLLGGLR	Anaerostipes	Bacteria				Bacillota			Clostridia			Lachnospirales				Lachnospiraceae				Anaerostipes									1.1.1.205 (100%)	IMP dehydrogenase (100%)	GO:0005737 (100%)	GO:0000166 (100%),GO:0003938 (100%),GO:0046872 (100%)	GO:0006177 (100%),GO:0006183 (100%)	cytoplasm (100%)	nucleotide binding (100%),IMP dehydrogenase activity (100%),metal ion binding (100%)	GMP biosynthetic process (100%),GTP biosynthetic process (100%)	IPR000644 (100%),IPR001093 (100%),IPR005990 (100%)	CBS domain (100%),IMP dehydrogenase/GMP reductase (100%),Inosine-5'-monophosphate dehydrogenase (100%)
EKVSAYEAEVK	Bacteroides	Bacteria				Bacteroidota			Bacteroidia			Bacteroidales				Bacteroidaceae				Bacteroides									5.3.1.9 (100%)	glucose-6-phosphate isomerase (100%)	GO:0005829 (100%)	GO:0004347 (100%),GO:0048029 (100%),GO:0097367 (100%)	GO:0006094 (100%),GO:0006096 (100%),GO:0051156 (100%)	cytosol (100%)	glucose-6-phosphate isomerase activity (100%),monosaccharide binding (100%),carbohydrate derivative binding (100%)	gluconeogenesis (100%),glycolytic process (100%),glucose 6-phosphate metabolic process (100%)	IPR001672 (100%),IPR018189 (100%),IPR035476 (100%)	Phosphoglucose isomerase (PGI) (100%),Phosphoglucose isomerase conserved site (100%),Phosphoglucose isomerase SIS domain 1 (100%)
VLDGAVGVFCAK	Bacteria	Bacteria																													GO:0005829 (100%),GO:0005737 (0%)	GO:0005525 (100%),GO:0003924 (100%),GO:0003746 (99%)	GO:0032790 (100%)	cytosol (100%),cytoplasm (0%)	GTP binding (100%),GTPase activity (100%),translation elongation factor activity (99%)	ribosome disassembly (100%)	IPR000795 (100%),IPR005225 (100%),IPR027417 (100%)	Translational (tr)-type GTP-binding domain (100%),Small GTP-binding domain (100%),P-loop containing nucleoside triphosphate hydrolase (100%)
QLTGKEPSK	root																														GO:0005739 (1%),GO:0009507 (0%)	GO:0005524 (100%),GO:0140662 (100%),GO:0051082 (94%)	GO:0009408 (0%)	mitochondrion (1%),chloroplast (0%)	ATP binding (100%),ATP-dependent protein folding chaperone (100%),unfolded protein binding (94%)	response to heat (0%)	IPR013126 (100%),IPR043129 (100%),IPR018181 (99%)	Heat shock protein 70 family (100%),ATPase nucleotide binding domain (100%),Heat shock protein 70 conserved site (99%)
SRPYLFSNSLAPGLLGASLEVFK	Bacteroidales	Bacteria				Bacteroidota			Bacteroidia			Bacteroidales																	2.3.1.29 (100%)	glycine C-acetyltransferase (100%)	GO:0005829 (100%)	GO:0008890 (100%),GO:0030170 (100%),GO:0016874 (43%)	GO:0009058 (100%),GO:0019518 (98%),GO:0006567 (2%)	cytosol (100%)	glycine C-acetyltransferase activity (100%),pyridoxal phosphate binding (100%),ligase activity (43%)	biosynthetic process (100%),L-threonine catabolic process to glycine (98%),threonine catabolic process (2%)	IPR004839 (100%),IPR011282 (100%),IPR015421 (100%)	Aminotransferase class I/classII large domain (100%),2-amino-3-ketobutyrate coenzyme A ligase (100%),Pyridoxal phosphate-dependent transferase major domain (100%)
SLLTLLNQSL	Bacteroides thetaiotaomicron	Bacteria				Bacteroidota			Bacteroidia			Bacteroidales				Bacteroidaceae				Bacteroides				Bacteroides thetaiotaomicron								GO:0004553 (93%),GO:0016798 (7%)	GO:0045493 (73%)		hydrolase activity hydrolyzing O-glycosyl compounds (93%),hydrolase activity acting on glycosyl bonds (7%)	xylan catabolic process (73%)	IPR013780 (100%),IPR017853 (100%),IPR033452 (100%)	Glycosyl hydrolase all-beta (100%),Glycoside hydrolase superfamily (100%),Glycosyl hydrolase family 30 beta sandwich domain (100%)
TEQNLMAAYAGESQAR	Anaerostipes	Bacteria				Bacillota			Clostridia			Lachnospirales				Lachnospiraceae				Anaerostipes									1.11.1.1 (100%)	NADH peroxidase (100%)		GO:0005506 (100%),GO:0016491 (75%),GO:0016692 (25%)			iron ion binding (100%),oxidoreductase activity (75%),NADH peroxidase activity (25%)		IPR003251 (100%),IPR009040 (100%),IPR009078 (100%)	Rubrerythrin diiron-binding domain (100%),Ferritin-like diiron domain (100%),Ferritin-like superfamily (100%)
ASRGDQLLNAR	Bacteria	Bacteria																											2.4.1.227 (100%)	undecaprenyldiphospho-muramoylpentapeptide beta-Nacetylglucosaminyltransferase (100%)	GO:0005886 (99%)	GO:0050511 (99%),GO:0051991 (76%),GO:0016758 (1%)	GO:0030259 (99%),GO:0007049 (99%),GO:0008360 (99%)	plasma membrane (99%)	undecaprenyldiphospho-muramoylpentapeptide beta-N-acetylglucosaminyltransferase activity (99%),UDP-N-acetyl-D-glucosamine:N-acetylmuramoyl-L-alanyl-D-glutamyl-meso-26-diaminopimelyl-D-alanyl-D-alanine-diphosphoundecaprenol 4-beta-N-acetylglucosaminlytransferase activity (76%),hexosyltransferase activity (1%)	lipid glycosylation (99%),cell cycle (99%),regulation of cell shape (99%)	IPR007235 (100%),IPR004276 (99%),IPR006009 (99%)	Glycosyl transferase family 28 C-terminal (100%),Glycosyltransferase family 28 N-terminal domain (99%),N-acetylglucosaminyltransferase MurG (99%)
EGYPELGLYWEK	Bacteria	Bacteria																											1.11.1.1 (98%),1.-.-.- (1%),1.14.13.81 (1%)	NADH peroxidase (98%),Oxidoreductases (1%),magnesium-protoporphyrin IX monomethyl ester (oxidative) cyclase (1%)		GO:0005506 (99%),GO:0004601 (56%),GO:0016491 (33%)			iron ion binding (99%),peroxidase activity (56%),oxidoreductase activity (33%)		IPR009078 (100%),IPR012347 (100%),IPR009040 (100%)	Ferritin-like superfamily (100%),Ferritin-like (100%),Ferritin-like diiron domain (100%)
VLGSDPAAELRDWEALGKLSANDNVQPDAYLASTSK	Bacteroides thetaiotaomicron	Bacteria				Bacteroidota			Bacteroidia			Bacteroidales				Bacteroidaceae				Bacteroides				Bacteroides thetaiotaomicron													IPR011990 (100%),IPR033985 (100%)	Tetratricopeptide-like helical domain superfamily (100%),SusD-like N-terminal (100%)
DTALQEMQAQAAK	Bacteroides thetaiotaomicron	Bacteria				Bacteroidota			Bacteroidia			Bacteroidales				Bacteroidaceae				Bacteroides				Bacteroides thetaiotaomicron													IPR002765 (100%),IPR035439 (100%)	Uncharacterised protein family UPF0145 YbjQ-like (100%),UPF0145 domain superfamily (100%)
NLLAFQVFR	Bacteroidota	Bacteria				Bacteroidota																							3.2.1.23 (100%)	beta-galactosidase (100%)	GO:0009341 (98%)	GO:0004565 (98%),GO:0030246 (95%),GO:0016798 (2%)	GO:0005990 (98%),GO:1901575 (2%),GO:0006508 (1%)	beta-galactosidase complex (98%)	beta-galactosidase activity (98%),carbohydrate binding (95%),hydrolase activity acting on glycosyl bonds (2%)	lactose catabolic process (98%),obsolete organic substance catabolic process (2%),proteolysis (1%)	IPR006104 (100%),IPR008979 (100%),IPR006101 (99%)	Glycosyl hydrolases family 2 sugar binding domain (100%),Galactose-binding-like domain superfamily (100%),Glycoside hydrolase family 2 (99%)
TADAGYLTRR	root																												2.7.7.6 (100%)	DNA-directed RNA polymerase (100%)	GO:0000428 (100%),GO:0009507 (24%),GO:0009536 (4%)	GO:0003677 (100%),GO:0003899 (100%),GO:0008270 (81%)	GO:0006351 (100%),GO:0006412 (0%),GO:0006633 (0%)	DNA-directed RNA polymerase complex (100%),chloroplast (24%),plastid (4%)	DNA binding (100%),DNA-directed 5'-3' RNA polymerase activity (100%),zinc ion binding (81%)	DNA-templated transcription (100%),translation (0%),fatty acid biosynthetic process (0%)	IPR007081 (100%),IPR038120 (99%),IPR042102 (96%)	RNA polymerase Rpb1 domain 5 (100%),RNA polymerase Rpb1 funnel domain superfamily (99%),RNA polymerase Rpb1 domain 3 superfamily (96%)
LLGEQLGVK	root																												3.6.5.4 (86%),4.2.1.151 (14%)	signal-recognition-particle GTPase (86%),chorismate dehydratase (14%)	GO:0005829 (98%),GO:0005737 (1%),GO:0005886 (1%)	GO:0000036 (98%),GO:0000035 (97%),GO:0003924 (1%)	GO:0009245 (97%),GO:0036104 (85%),GO:0006616 (1%)	cytosol (98%),cytoplasm (1%),plasma membrane (1%)	acyl carrier activity (98%),acyl binding (97%),GTPase activity (1%)	lipid A biosynthetic process (97%),Kdo2-lipid A biosynthetic process (85%),SRP-dependent cotranslational protein targeting to membrane translocation (1%)	IPR009081 (97%),IPR036736 (97%),IPR003231 (97%)	Phosphopantetheine binding ACP domain (97%),ACP-like superfamily (97%),Acyl carrier protein (97%)
HTYYASAR	Bacteroides	Bacteria				Bacteroidota			Bacteroidia			Bacteroidales				Bacteroidaceae				Bacteroides																	IPR008969 (100%),IPR012910 (100%),IPR023996 (100%)	Carboxypeptidase-like regulatory domain superfamily (100%),TonB-dependent receptor plug domain (100%),TonB-dependent outer membrane protein SusC/RagA (100%)
NHDSALEAADK	Bacteroides	Bacteria				Bacteroidota			Bacteroidia			Bacteroidales				Bacteroidaceae				Bacteroides									2.7.1.5 (100%)	rhamnulokinase (100%)	GO:0005829 (97%)	GO:0008993 (99%),GO:0004370 (97%),GO:0005524 (97%)	GO:0006071 (97%),GO:0019301 (97%),GO:0016310 (3%)	cytosol (97%)	rhamnulokinase activity (99%),glycerol kinase activity (97%),ATP binding (97%)	glycerol metabolic process (97%),rhamnose catabolic process (97%),phosphorylation (3%)	IPR018484 (100%),IPR043129 (100%),IPR000577 (99%)	Carbohydrate kinase FGGY N-terminal (100%),ATPase nucleotide binding domain (100%),Carbohydrate kinase FGGY (99%)
GALVGLLGPNGAGK	root																												3.6.1.- (100%),3.6.3.- (0%),3.6.1.15 (0%)	In phosphorus-containing anhydrides (100%),Acting on acid anhydrides catalyzing transmembrane movement of substances (0%),nucleoside-triphosphate phosphatase (0%)	GO:0005737 (90%),GO:0005886 (44%),GO:0043190 (0%)	GO:0005524 (100%),GO:0016887 (100%),GO:0000049 (95%)	GO:0045900 (95%),GO:0006412 (90%),GO:0055085 (0%)	cytoplasm (90%),plasma membrane (44%),ATP-binding cassette (ABC) transporter complex (0%)	ATP binding (100%),ATP hydrolysis activity (100%),tRNA binding (95%)	negative regulation of translational elongation (95%),translation (90%),transmembrane transport (0%)	IPR003439 (100%),IPR027417 (100%),IPR003593 (99%)	ABC transporter-like ATP-binding domain (100%),P-loop containing nucleoside triphosphate hydrolase (100%),AAA+ ATPase domain (99%)
TLLPTEEPATSAPEQR	Bacteroides thetaiotaomicron	Bacteria				Bacteroidota			Bacteroidia			Bacteroidales				Bacteroidaceae				Bacteroides				Bacteroides thetaiotaomicron					3.5.1.28 (100%)	N-acetylmuramoyl-L-alanine amidase (100%)	GO:0016020 (100%),GO:0030288 (90%)	GO:0008745 (90%)	GO:0000910 (90%),GO:0009253 (90%)	membrane (100%),outer membrane-bounded periplasmic space (90%)	N-acetylmuramoyl-L-alanine amidase activity (90%)	cytokinesis (90%),peptidoglycan catabolic process (90%)	IPR002508 (100%)	N-acetylmuramoyl-L-alanine amidase catalytic domain (100%)
VSDMFR	root																												3.2.1.23 (48%),2.1.1.80 (10%),2.4.1.- (6%)	beta-galactosidase (48%),protein-glutamate O-methyltransferase (10%),Hexosyltransferases (6%)	GO:0009341 (17%),GO:0016020 (14%),GO:0005886 (8%)	GO:0008757 (19%),GO:0004565 (18%),GO:0030246 (17%)	GO:0005990 (17%),GO:0032259 (16%),GO:0005975 (5%)	beta-galactosidase complex (17%),membrane (14%),plasma membrane (8%)	S-adenosylmethionine-dependent methyltransferase activity (19%),beta-galactosidase activity (18%),carbohydrate binding (17%)	lactose catabolic process (17%),methylation (16%),carbohydrate metabolic process (5%)	IPR029063 (23%),IPR000780 (22%),IPR022642 (22%)	S-adenosyl-L-methionine-dependent methyltransferase superfamily (23%),MCP methyltransferase CheR-type (22%),MCP methyltransferase CheR-type SAM-binding domain C-terminal (22%)
VLALDPGFR	root																														GO:0005829 (100%),GO:0005840 (2%),GO:0005634 (0%)	GO:0003729 (100%),GO:0003735 (100%),GO:0003677 (3%)	GO:0006412 (100%),GO:0006139 (96%),GO:0006281 (3%)	cytosol (100%),ribosome (2%),nucleus (0%)	mRNA binding (100%),structural constituent of ribosome (100%),DNA binding (3%)	translation (100%),nucleobase-containing compound metabolic process (96%),DNA repair (3%)	IPR012337 (100%),IPR032639 (100%),IPR023323 (99%)	Ribonuclease H-like superfamily (100%),Tex protein YqgF-like domain (100%),Tex-like domain superfamily (99%)
GSDLPEEDRDYYLERR	Bacteroidales	Bacteria				Bacteroidota			Bacteroidia			Bacteroidales																	1.3.5.1 (48%),1.3.99.1 (45%),1.3.5.4 (10%)	succinate dehydrogenase (48%),Deleted entry (45%),Transferred entry: 1.3.5.1 (10%)	GO:0005886 (100%)	GO:0009055 (100%),GO:0050660 (100%),GO:0000104 (91%)	GO:0009061 (100%)	plasma membrane (100%)	electron transfer activity (100%),flavin adenine dinucleotide binding (100%),succinate dehydrogenase activity (91%)	anaerobic respiration (100%)	IPR003953 (100%),IPR015939 (100%),IPR030664 (100%)	FAD-dependent oxidoreductase 2 FAD binding domain (100%),Fumarate reductase/succinate dehydrogenase flavoprotein-like C-terminal (100%),FAD-dependent oxidoreductase SdhA/FrdA/AprA (100%)
STEAERETLR	root																												1.17.4.2 (100%)	ribonucleoside-triphosphate reductase (thioredoxin) (100%)	GO:0031250 (97%)	GO:0005524 (100%),GO:0004748 (97%),GO:0008998 (97%)	GO:0006260 (97%),GO:0009265 (97%)	anaerobic ribonucleoside-triphosphate reductase complex (97%)	ATP binding (100%),ribonucleoside-diphosphate reductase activity thioredoxin disulfide as acceptor (97%),ribonucleoside-triphosphate reductase (thioredoxin) activity (97%)	DNA replication (97%),2'-deoxyribonucleotide biosynthetic process (97%)	IPR005144 (97%),IPR012833 (97%),IPR027796 (3%)	ATP-cone domain (97%),Ribonucleoside-triphosphate reductase anaerobic (97%), (3%)
GGDGGEFGATTGRPR	root																												6.3.4.4 (100%)	adenylosuccinate synthase (100%)	GO:0005737 (100%)	GO:0004019 (100%),GO:0000287 (97%),GO:0005525 (97%)	GO:0044208 (100%),GO:0046040 (100%),GO:0006164 (0%)	cytoplasm (100%)	adenylosuccinate synthase activity (100%),magnesium ion binding (97%),GTP binding (97%)	'de novo' AMP biosynthetic process (100%),IMP metabolic process (100%),purine nucleotide biosynthetic process (0%)	IPR001114 (100%),IPR027417 (100%),IPR042111 (100%)	Adenylosuccinate synthetase (100%),P-loop containing nucleoside triphosphate hydrolase (100%),Adenylosuccinate synthetase domain 3 (100%)
GYSVDVLAR	Bacteria	Bacteria																											2.7.1.180 (100%)	FAD:protein FMN transferase (100%)	GO:0005829 (7%),GO:0005886 (7%),GO:0032993 (7%)	GO:0016740 (93%),GO:0046872 (93%),GO:0000156 (7%)	GO:0006355 (7%),GO:0006817 (7%)	cytosol (7%),plasma membrane (7%),protein-DNA complex (7%)	transferase activity (93%),metal ion binding (93%),phosphorelay response regulator activity (7%)	regulation of DNA-templated transcription (7%),phosphate ion transport (7%)	IPR003374 (93%),IPR024932 (93%),IPR001789 (7%)	ApbE-like superfamily (93%),Flavin transferase ApbE (93%),Signal transduction response regulator receiver domain (7%)
GQVEGMESSR	Bacteroidales	Bacteria				Bacteroidota			Bacteroidia			Bacteroidales																			GO:0005829 (99%),GO:0005739 (6%),GO:0005737 (1%)	GO:0003746 (100%),GO:0005525 (100%),GO:0003924 (99%)	GO:0032790 (99%),GO:0032543 (6%)	cytosol (99%),mitochondrion (6%),cytoplasm (1%)	translation elongation factor activity (100%),GTP binding (100%),GTPase activity (99%)	ribosome disassembly (99%),mitochondrial translation (6%)	IPR000640 (100%),IPR014721 (100%),IPR035647 (100%)	Elongation factor EFG domain V-like (100%),Small ribosomal subunit protein uS5 domain 2-type fold subgroup (100%),EF-G domain III/V-like (100%)
LLKENKVDAQVEAVDLK	Anaerostipes	Bacteria				Bacillota			Clostridia			Lachnospirales				Lachnospiraceae				Anaerostipes									2.7.1.69 (100%)	Transferred entry: 2.7.1.191 2.7.1.192 2.7.1.193 2.7.1.194 2.7.1.1952.7.1.196 2.7.1.197 2.7.1.198 2.7.1.199 2.7.1.200 2.7.1.2012.7.1.202 2.7.1.203 2.7.1.204 2.7.1.205 2.7.1.206 2.7.1.207 an2.7.1.208 (100%)		GO:0008982 (100%),GO:0103111 (25%)	GO:0009401 (100%)		protein-N(PI)-phosphohistidine-sugar phosphotransferase activity (100%),protein-N(pi)-phosphohistidine--N-acetyl-D-glucosamine phosphotransferase activity (25%)	phosphoenolpyruvate-dependent sugar phosphotransferase system (100%)	IPR003501 (100%),IPR013011 (100%),IPR036095 (100%)	Phosphotransferase system EIIB component type 2/3 (100%),Phosphotransferase system EIIB component type 2 (100%),PTS system IIB component-like superfamily (100%)
TFLQERPEDVR	Bacteroides	Bacteria				Bacteroidota			Bacteroidia			Bacteroidales				Bacteroidaceae				Bacteroides											GO:0016020 (100%)			membrane (100%)			IPR011990 (100%),IPR012944 (100%),IPR033985 (100%)	Tetratricopeptide-like helical domain superfamily (100%),RagB/SusD domain (100%),SusD-like N-terminal (100%)
TFLQERPEDVR	Bacteroides	Bacteria				Bacteroidota			Bacteroidia			Bacteroidales				Bacteroidaceae				Bacteroides											GO:0016020 (100%)			membrane (100%)			IPR011990 (100%),IPR012944 (100%),IPR033985 (100%)	Tetratricopeptide-like helical domain superfamily (100%),RagB/SusD domain (100%),SusD-like N-terminal (100%)
SMLDAFLLK	Bacteroides	Bacteria				Bacteroidota			Bacteroidia			Bacteroidales				Bacteroidaceae				Bacteroides											GO:0016020 (100%)			membrane (100%)			IPR011990 (100%),IPR012944 (100%),IPR033985 (92%)	Tetratricopeptide-like helical domain superfamily (100%),RagB/SusD domain (100%),SusD-like N-terminal (92%)
KKLTEAGEADLDRK	Bacteroides	Bacteria				Bacteroidota			Bacteroidia			Bacteroidales				Bacteroidaceae				Bacteroides									3.1.6.- (100%)	Sulfuric ester hydrolases (100%)		GO:0004413 (100%),GO:0016787 (6%)	GO:0009088 (100%),GO:0016310 (19%)		homoserine kinase activity (100%),hydrolase activity (6%)	threonine biosynthetic process (100%),phosphorylation (19%)	IPR002575 (100%),IPR011009 (100%)	Aminoglycoside phosphotransferase (100%),Protein kinase-like domain superfamily (100%)
VAYNGLQAKGAAPSANDLYTK	Bacteroides	Bacteria				Bacteroidota			Bacteroidia			Bacteroidales				Bacteroidaceae				Bacteroides											GO:0016020 (100%)			membrane (100%)			IPR011250 (100%),IPR006665 (88%),IPR036737 (88%)	Outer membrane protein/outer membrane enzyme PagP beta-barrel (100%),OmpA-like domain (88%),OmpA-like domain superfamily (88%)
YYSNLVGK	root																												1.-.-.- (67%),1.6.3.- (19%),2.5.1.26 (11%)	Oxidoreductases (67%),With oxygen as acceptor (19%),alkylglycerone-phosphate synthase (11%)	GO:0005737 (0%),GO:0009279 (0%)	GO:0010181 (99%),GO:0009055 (98%),GO:0046872 (97%)	GO:0009307 (0%),GO:0032259 (0%)	cytoplasm (0%),cell outer membrane (0%)	FMN binding (99%),electron transfer activity (98%),metal ion binding (97%)	DNA restriction-modification system (0%),methylation (0%)	IPR036866 (99%),IPR008254 (99%),IPR045761 (99%)	Ribonuclease Z/Hydroxyacylglutathione hydrolase-like (99%),Flavodoxin/nitric oxide synthase (99%),ODP domain (99%)
SPFTYQGTDLR	Bacteroidaceae	Bacteria				Bacteroidota			Bacteroidia			Bacteroidales				Bacteroidaceae															GO:0009279 (100%)	GO:0015344 (1%)	GO:0044718 (1%)	cell outer membrane (100%)	siderophore uptake transmembrane transporter activity (1%)	siderophore transmembrane transport (1%)	IPR012910 (100%),IPR036942 (100%),IPR039426 (100%)	TonB-dependent receptor plug domain (100%),TonB-dependent receptor-like beta-barrel domain superfamily (100%),TonB-dependent receptor-like (100%)
NNYLAQPGDKER	Bacteroidales	Bacteria				Bacteroidota			Bacteroidia			Bacteroidales																			GO:0016020 (10%)	GO:0008237 (100%)	GO:0006508 (20%)	membrane (10%)	metallopeptidase activity (100%)	proteolysis (20%)	IPR024079 (100%),IPR032534 (100%),IPR033413 (100%)	Metallopeptidase catalytic domain superfamily (100%),EcxA zinc-binding (100%),Domain of unknown function DUF5117 (100%)
FLLTALK	root																												1.1.1.94 (39%),5.4.99.- (23%),3.6.4.13 (9%)	glycerol-3-phosphate dehydrogenase [NAD(P)(+)] (39%),Transferring other groups (23%),RNA helicase (9%)	GO:0016020 (21%),GO:0005829 (19%),GO:0009331 (15%)	GO:0051287 (15%),GO:0047952 (15%),GO:0003723 (13%)	GO:0005975 (15%),GO:0006116 (15%),GO:0046168 (15%)	membrane (21%),cytosol (19%),glycerol-3-phosphate dehydrogenase (FAD) complex (15%)	NAD binding (15%),glycerol-3-phosphate dehydrogenase [NAD(P)+] activity (15%),RNA binding (13%)	carbohydrate metabolic process (15%),NADH oxidation (15%),glycerol-3-phosphate catabolic process (15%)	IPR036291 (15%),IPR006168 (15%),IPR011128 (15%)	NAD(P)-binding domain superfamily (15%),Glycerol-3-phosphate dehydrogenase NAD-dependent (15%),Glycerol-3-phosphate dehydrogenase NAD-dependent N-terminal (15%)
EAQKMFQDYQAQSSTLSAAQK	Bacteroides	Bacteria				Bacteroidota			Bacteroidia			Bacteroidales				Bacteroidaceae				Bacteroides											GO:0030288 (100%)	GO:0051082 (100%)	GO:0022417 (100%),GO:0032978 (100%),GO:0050821 (100%)	outer membrane-bounded periplasmic space (100%)	unfolded protein binding (100%)	protein maturation by protein folding (100%),protein insertion into membrane from inner side (100%),protein stabilization (100%)	IPR005632 (100%),IPR024930 (100%)	Chaperone protein Skp (100%),Skp domain superfamily (100%)
QQLQLEKDEALR	Bacteroides	Bacteria				Bacteroidota			Bacteroidia			Bacteroidales				Bacteroidaceae				Bacteroides											GO:0045263 (100%),GO:0005886 (97%)	GO:0046933 (97%),GO:0046961 (97%),GO:0016787 (39%)	GO:0015986 (3%)	proton-transporting ATP synthase complex coupling factor F(o) (100%),plasma membrane (97%)	proton-transporting ATP synthase activity rotational mechanism (97%),proton-transporting ATPase activity rotational mechanism (97%),hydrolase activity (39%)	proton motive force-driven ATP synthesis (3%)	IPR002146 (100%),IPR005864 (97%),IPR028987 (10%)	ATP synthase F0 complex subunit b/b' bacterial/chloroplast (100%),ATP synthase F0 complex subunit b bacterial (97%),F-type ATP synthase subunit B-like membrane domain superfamily (10%)
WQNYRSDGKPVSHATYPDTDLPLFR	Bacteroides	Bacteria				Bacteroidota			Bacteroidia			Bacteroidales				Bacteroidaceae				Bacteroides											GO:0016020 (94%),GO:0009279 (6%),GO:0019867 (6%)	GO:0005509 (6%),GO:0042802 (6%),GO:2001070 (6%)	GO:0005982 (6%),GO:0005983 (6%)	membrane (94%),cell outer membrane (6%),outer membrane (6%)	calcium ion binding (6%),identical protein binding (6%),starch binding (6%)	starch metabolic process (6%),starch catabolic process (6%)	IPR011990 (100%),IPR012944 (100%)	Tetratricopeptide-like helical domain superfamily (100%),RagB/SusD domain (100%)
ADLDQVLGKQ	Bacteroides	Bacteria				Bacteroidota			Bacteroidia			Bacteroidales				Bacteroidaceae				Bacteroides											GO:1990281 (100%)	GO:0015288 (100%),GO:0015562 (100%)		efflux pump complex (100%)	porin activity (100%),efflux transmembrane transporter activity (100%)		IPR003423 (100%)	Outer membrane efflux protein (100%)
AAVGDALKPFEER	Enterobacterales	Bacteria				Pseudomonadota			Gammaproteobacteria			Enterobacterales																	3.1.21.3 (100%)	type I site-specific deoxyribonuclease (100%)	GO:0005829 (3%)	GO:0003677 (100%),GO:0005524 (91%),GO:0009035 (74%)	GO:0009307 (85%),GO:0006304 (15%),GO:0032259 (3%)	cytosol (3%)	DNA binding (100%),ATP binding (91%),type I site-specific deoxyribonuclease activity (74%)	DNA restriction-modification system (85%),DNA modification (15%),methylation (3%)	IPR013670 (100%),IPR001650 (94%),IPR027417 (94%)	EcoEI R protein C-terminal domain (100%),Helicase C-terminal domain-like (94%),P-loop containing nucleoside triphosphate hydrolase (94%)
MLNLLNQLVAR	Bacteroides	Bacteria				Bacteroidota			Bacteroidia			Bacteroidales				Bacteroidaceae				Bacteroides									2.3.1.8 (100%)	phosphate acetyltransferase (100%)		GO:0008959 (61%),GO:0016407 (38%),GO:0016746 (2%)			phosphate acetyltransferase activity (61%),acetyltransferase activity (38%),acyltransferase activity (2%)		IPR002505 (100%),IPR042112 (100%),IPR042113 (100%)	Phosphate acetyl/butaryl transferase (100%),Phosphate acetyltransferase domain 2 (100%),Phosphate acetyltransferase domain 1 (100%)
YTYFASVAK	root																												1.11.1.1 (93%),1.12.7.2 (4%),1.14.13.81 (4%)	NADH peroxidase (93%),ferredoxin hydrogenase (4%),magnesium-protoporphyrin IX monomethyl ester (oxidative) cyclase (4%)	GO:0042597 (0%)	GO:0005506 (95%),GO:0016491 (81%),GO:0010181 (14%)	GO:0006537 (0%),GO:0006418 (0%)	periplasmic space (0%)	iron ion binding (95%),oxidoreductase activity (81%),FMN binding (14%)	glutamate biosynthetic process (0%),tRNA aminoacylation for protein translation (0%)	IPR003251 (100%),IPR009040 (100%),IPR009078 (100%)	Rubrerythrin diiron-binding domain (100%),Ferritin-like diiron domain (100%),Ferritin-like superfamily (100%)
HLSTQANNTNYGTYR	Clostridia	Bacteria				Bacillota			Clostridia																				3.4.-.- (100%)	Acting on peptide bonds (peptidases) (100%)	GO:0005829 (100%)	GO:0008233 (100%)	GO:0006508 (100%),GO:0044249 (100%),GO:1901576 (100%)	cytosol (100%)	peptidase activity (100%)	proteolysis (100%),cellular biosynthetic process (100%),obsolete organic substance biosynthetic process (100%)	IPR001539 (100%),IPR032525 (100%)	Peptidase U32 (100%),Peptidase family U32 C-terminal (100%)
LNLDELKDVVYQR	Bacteroides	Bacteria				Bacteroidota			Bacteroidia			Bacteroidales				Bacteroidaceae				Bacteroides											GO:0005737 (100%)	GO:0003924 (100%),GO:0005525 (100%),GO:0046872 (100%)		cytoplasm (100%)	GTPase activity (100%),GTP binding (100%),metal ion binding (100%)		IPR006073 (100%),IPR016496 (100%),IPR025121 (100%)	GTP binding domain (100%),GTPase HflX (100%),GTPase HflX N-terminal (100%)
LEMLTAPGNYLYYK	Bacteroides	Bacteria				Bacteroidota			Bacteroidia			Bacteroidales				Bacteroidaceae				Bacteroides									5.2.1.8 (100%)	peptidylprolyl isomerase (100%)		GO:0003755 (100%)			peptidyl-prolyl cis-trans isomerase activity (100%)		IPR001179 (100%),IPR046357 (100%)	FKBP-type peptidyl-prolyl cis-trans isomerase domain (100%),Peptidyl-prolyl cis-trans isomerase domain superfamily (100%)
YLESLLQH	root																												2.7.13.3 (25%),2.7.7.24 (25%),3.2.1.172 (25%)	histidine kinase (25%),glucose-1-phosphate thymidylyltransferase (25%),unsaturated rhamnogalacturonyl hydrolase (25%)	GO:0016020 (18%),GO:0005634 (7%),GO:0005829 (7%)	GO:0016787 (32%),GO:0102211 (11%),GO:0000155 (7%)	GO:0005975 (46%),GO:0006355 (7%),GO:0006508 (7%)	membrane (18%),nucleus (7%),cytosol (7%)	hydrolase activity (32%),unsaturated rhamnogalacturonyl hydrolase activity (11%),phosphorelay sensor kinase activity (7%)	carbohydrate metabolic process (46%),regulation of DNA-templated transcription (7%),proteolysis (7%)	IPR008928 (36%),IPR010905 (36%),IPR012341 (36%)	Six-hairpin glycosidase superfamily (36%),Glycosyl hydrolase family 88 (36%),Six-hairpin glycosidase-like superfamily (36%)
EAYELAK	root																												4.1.1.49 (40%),6.2.1.5 (6%),2.2.1.2 (5%)	phosphoenolpyruvate carboxykinase (ATP) (40%),succinate--CoA ligase (ADP-forming) (6%),transaldolase (5%)	GO:0005829 (10%),GO:0005737 (10%),GO:0016020 (7%)	GO:0005524 (30%),GO:0004612 (15%),GO:0016301 (11%)	GO:0006094 (15%),GO:0016310 (11%),GO:0043161 (5%)	cytosol (10%),cytoplasm (10%),membrane (7%)	ATP binding (30%),phosphoenolpyruvate carboxykinase (ATP) activity (15%),kinase activity (11%)	gluconeogenesis (15%),phosphorylation (11%),proteasome-mediated ubiquitin-dependent protein catabolic process (5%)	IPR008210 (13%),IPR013035 (13%),IPR001272 (13%)	Phosphoenolpyruvate carboxykinase N-terminal (13%),Phosphoenolpyruvate carboxykinase C-terminal (13%),Phosphoenolpyruvate carboxykinase ATP-utilising (13%)
SHVNKPVVAFLAGQSAPPGK	Bacteroides thetaiotaomicron	Bacteria				Bacteroidota			Bacteroidia			Bacteroidales				Bacteroidaceae				Bacteroides				Bacteroides thetaiotaomicron					6.2.1.5 (100%)	succinate--CoA ligase (ADP-forming) (100%)	GO:0005829 (92%),GO:0009361 (92%)	GO:0000166 (100%),GO:0004775 (100%),GO:0004776 (92%)	GO:0006099 (100%)	cytosol (92%),succinate-CoA ligase complex (ADP-forming) (92%)	nucleotide binding (100%),succinate-CoA ligase (ADP-forming) activity (100%),succinate-CoA ligase (GDP-forming) activity (92%)	tricarboxylic acid cycle (100%)	IPR003781 (100%),IPR005810 (100%),IPR005811 (100%)	CoA-binding (100%),Succinyl-CoA ligase alpha subunit (100%),ATP-citrate synthase/succinyl-CoA ligase C-terminal domain (100%)
LCTMGPCR	root																												1.2.7.4 (100%)	anaerobic carbon-monoxide dehydrogenase (100%)		GO:0004601 (100%),GO:0016151 (100%),GO:0018492 (100%)	GO:0006091 (100%),GO:0042542 (100%)		peroxidase activity (100%),nickel cation binding (100%),obsolete carbon-monoxide dehydrogenase (acceptor) activity (100%)	generation of precursor metabolites and energy (100%),response to hydrogen peroxide (100%)	IPR004137 (100%),IPR011254 (100%),IPR016101 (100%)	Hydroxylamine reductase/Ni-containing CO dehydrogenase (100%),Prismane-like superfamily (100%),CO dehydrogenase alpha-bundle (100%)
GASPLSAGDVTNDLSHVRK	Enterobacteriaceae	Bacteria				Pseudomonadota			Gammaproteobacteria			Enterobacterales				Enterobacteriaceae													2.7.1.197 (100%)	protein-N(pi)-phosphohistidine--D-mannitol phosphotransferase (100%)	GO:0005886 (97%),GO:0005737 (5%),GO:0016020 (1%)	GO:0022872 (96%),GO:0090563 (89%),GO:0008982 (2%)	GO:0009401 (99%),GO:0016310 (1%)	plasma membrane (97%),cytoplasm (5%),membrane (1%)	protein-N(PI)-phosphohistidine-mannitol phosphotransferase system transmembrane transporter activity (96%),protein-phosphocysteine-sugar phosphotransferase activity (89%),protein-N(PI)-phosphohistidine-sugar phosphotransferase activity (2%)	phosphoenolpyruvate-dependent sugar phosphotransferase system (99%),phosphorylation (1%)	IPR003501 (99%),IPR036095 (99%),IPR013011 (98%)	Phosphotransferase system EIIB component type 2/3 (99%),PTS system IIB component-like superfamily (99%),Phosphotransferase system EIIB component type 2 (98%)
VLNTHGATR	root																												2.7.7.6 (100%)	DNA-directed RNA polymerase (100%)	GO:0000428 (96%),GO:0005634 (4%)	GO:0003677 (96%),GO:0003899 (96%),GO:0000287 (84%)	GO:0006351 (96%),GO:0000122 (4%),GO:0045944 (4%)	DNA-directed RNA polymerase complex (96%),nucleus (4%)	DNA binding (96%),DNA-directed 5'-3' RNA polymerase activity (96%),magnesium ion binding (84%)	DNA-templated transcription (96%),negative regulation of transcription by RNA polymerase II (4%),positive regulation of transcription by RNA polymerase II (4%)	IPR007066 (96%),IPR007081 (96%),IPR007083 (96%)	RNA polymerase Rpb1 domain 3 (96%),RNA polymerase Rpb1 domain 5 (96%),RNA polymerase Rpb1 domain 4 (96%)
GTGEGNDFLGWLHLPSSLSKEHLADLNATAK	Bacteroides thetaiotaomicron	Bacteria				Bacteroidota			Bacteroidia			Bacteroidales				Bacteroidaceae				Bacteroides				Bacteroides thetaiotaomicron					5.3.1.9 (100%)	glucose-6-phosphate isomerase (100%)	GO:0005829 (100%)	GO:0004347 (100%),GO:0048029 (100%),GO:0097367 (100%)	GO:0006094 (100%),GO:0006096 (100%),GO:0051156 (100%)	cytosol (100%)	glucose-6-phosphate isomerase activity (100%),monosaccharide binding (100%),carbohydrate derivative binding (100%)	gluconeogenesis (100%),glycolytic process (100%),glucose 6-phosphate metabolic process (100%)	IPR001672 (100%),IPR018189 (100%),IPR035476 (100%)	Phosphoglucose isomerase (PGI) (100%),Phosphoglucose isomerase conserved site (100%),Phosphoglucose isomerase SIS domain 1 (100%)
HLYEYATLR	Bacteroidota	Bacteria				Bacteroidota																															IPR021398 (100%)	Protein of unknown function DUF3037 (100%)
KTYLDQSLEVAR	Bacteroidales	Bacteria				Bacteroidota			Bacteroidia			Bacteroidales																			GO:0045263 (100%),GO:0005886 (99%)	GO:0046961 (100%),GO:0046933 (99%),GO:0016787 (48%)	GO:0015986 (1%)	proton-transporting ATP synthase complex coupling factor F(o) (100%),plasma membrane (99%)	proton-transporting ATPase activity rotational mechanism (100%),proton-transporting ATP synthase activity rotational mechanism (99%),hydrolase activity (48%)	proton motive force-driven ATP synthesis (1%)	IPR002146 (100%),IPR005864 (99%),IPR028987 (7%)	ATP synthase F0 complex subunit b/b' bacterial/chloroplast (100%),ATP synthase F0 complex subunit b bacterial (99%),F-type ATP synthase subunit B-like membrane domain superfamily (7%)
TLKSEAVENAEDARR	Bacteroidales	Bacteria				Bacteroidota			Bacteroidia			Bacteroidales																	6.3.5.5 (100%),6.3.4.16 (4%)	carbamoyl-phosphate synthase (glutamine-hydrolyzing) (100%),carbamoyl-phosphate synthase (ammonia) (4%)	GO:0005829 (96%),GO:0005737 (1%)	GO:0005524 (100%),GO:0004070 (96%),GO:0004088 (96%)	GO:0006207 (96%),GO:0006228 (96%),GO:0006541 (96%)	cytosol (96%),cytoplasm (1%)	ATP binding (100%),aspartate carbamoyltransferase activity (96%),carbamoyl-phosphate synthase (glutamine-hydrolyzing) activity (96%)	'de novo' pyrimidine nucleobase biosynthetic process (96%),UTP biosynthetic process (96%),glutamine metabolic process (96%)	IPR005479 (100%),IPR005483 (100%),IPR011761 (100%)	Carbamoyl-phosphate synthetase large subunit-like ATP-binding domain (100%),Carbamoyl-phosphate synthase large subunit CPSase domain (100%),ATP-grasp fold (100%)
NASYELFYAALETVK	Bacteroides	Bacteria				Bacteroidota			Bacteroidia			Bacteroidales				Bacteroidaceae				Bacteroides											GO:0022627 (100%),GO:0005840 (13%)	GO:0000049 (100%),GO:0003729 (100%),GO:0003735 (100%)	GO:0000028 (100%),GO:0006412 (100%)	cytosolic small ribosomal subunit (100%),ribosome (13%)	tRNA binding (100%),mRNA binding (100%),structural constituent of ribosome (100%)	ribosomal small subunit assembly (100%),translation (100%)	IPR000235 (100%),IPR005717 (100%),IPR023798 (100%)	Small ribosomal subunit protein uS7 (100%),Small ribosomal subunit protein uS7 bacterial/organellar-type (100%),Small ribosomal subunit protein uS7 domain (100%)
NASYELFYAALETVK	Bacteroides	Bacteria				Bacteroidota			Bacteroidia			Bacteroidales				Bacteroidaceae				Bacteroides											GO:0022627 (100%),GO:0005840 (13%)	GO:0000049 (100%),GO:0003729 (100%),GO:0003735 (100%)	GO:0000028 (100%),GO:0006412 (100%)	cytosolic small ribosomal subunit (100%),ribosome (13%)	tRNA binding (100%),mRNA binding (100%),structural constituent of ribosome (100%)	ribosomal small subunit assembly (100%),translation (100%)	IPR000235 (100%),IPR005717 (100%),IPR023798 (100%)	Small ribosomal subunit protein uS7 (100%),Small ribosomal subunit protein uS7 bacterial/organellar-type (100%),Small ribosomal subunit protein uS7 domain (100%)
TVQVDDSSQSAHFPLQVR	Enterobacteriaceae	Bacteria				Pseudomonadota			Gammaproteobacteria			Enterobacterales				Enterobacteriaceae															GO:0009289 (100%)	GO:0046872 (1%)	GO:0043709 (96%),GO:0007155 (5%),GO:0031589 (1%)	pilus (100%)	metal ion binding (1%)	cell adhesion involved in single-species biofilm formation (96%),cell adhesion (5%),cell-substrate adhesion (1%)	IPR008966 (100%),IPR036937 (100%),IPR000259 (33%)	Adhesion domain superfamily (100%),Fimbrial-type adhesion domain superfamily (100%),Fimbrial-type adhesion domain (33%)
NNLNSPEAVSAMEACATLEGVLK	Bacteroides	Bacteria				Bacteroidota			Bacteroidia			Bacteroidales				Bacteroidaceae				Bacteroides																	IPR018976 (100%),IPR038352 (100%)	Imelysin-like domain (100%),Imelysin-like domain superfamily (100%)
VVLVGGGFGGLK	Bacteria	Bacteria																											1.6.5.9 (99%),1.6.5.- (1%)	NADH:ubiquinone reductase (non-electrogenic) (99%),With a quinone or similar compound as acceptor (1%)	GO:0016020 (13%)	GO:0003954 (93%),GO:0050136 (5%),GO:0003955 (2%)	GO:0006116 (98%),GO:0019646 (2%)	membrane (13%)	NADH dehydrogenase activity (93%),NADH:ubiquinone reductase (non-electrogenic) activity (5%),NAD(P)H dehydrogenase (quinone) activity (2%)	NADH oxidation (98%),aerobic electron transport chain (2%)	IPR023753 (100%),IPR036188 (100%),IPR045024 (98%)	FAD/NAD(P)-binding domain (100%),FAD/NAD(P)-binding domain superfamily (100%),Alternative NADH dehydrogenase (98%)
SPGLPNDAPLLLK	Bacteroidaceae	Bacteria				Bacteroidota			Bacteroidia			Bacteroidales				Bacteroidaceae													6.3.2.9 (100%)	UDP-N-acetylmuramoyl-L-alanine--D-glutamate ligase (100%)	GO:0005737 (100%)	GO:0005524 (100%),GO:0008764 (100%)	GO:0008360 (100%),GO:0051301 (100%),GO:0009252 (99%)	cytoplasm (100%)	ATP binding (100%),UDP-N-acetylmuramoylalanine-D-glutamate ligase activity (100%)	regulation of cell shape (100%),cell division (100%),peptidoglycan biosynthetic process (99%)	IPR005762 (100%),IPR013221 (100%),IPR036565 (100%)	UDP-N-acetylmuramoylalanine-D-glutamate ligase MurD (100%),Mur ligase central (100%),Mur-like catalytic domain superfamily (100%)
TDSVNLSEYATASSK	Bacteroides	Bacteria				Bacteroidota			Bacteroidia			Bacteroidales				Bacteroidaceae				Bacteroides									5.6.2.1 (93%),5.6.2.2 (7%)	DNA topoisomerase (93%),DNA topoisomerase (ATP-hydrolyzing) (7%)		GO:0003677 (100%),GO:0003917 (100%),GO:0046872 (100%)	GO:0006265 (100%)		DNA binding (100%),DNA topoisomerase type I (single strand cut ATP-independent) activity (100%),metal ion binding (100%)	DNA topological change (100%)	IPR000380 (100%),IPR003601 (100%),IPR003602 (100%)	DNA topoisomerase type IA (100%),DNA topoisomerase type IA domain 2 (100%),DNA topoisomerase type IA DNA-binding domain (100%)
FGGTSVGSAQR	Bacteria	Bacteria																											2.7.2.4 (100%)	aspartate kinase (100%)	GO:0005829 (98%),GO:0009570 (2%)	GO:0004072 (100%),GO:0005524 (99%),GO:0016301 (0%)	GO:0016310 (100%),GO:0009089 (98%),GO:0009090 (98%)	cytosol (98%),chloroplast stroma (2%)	aspartate kinase activity (100%),ATP binding (99%),kinase activity (0%)	phosphorylation (100%),lysine biosynthetic process via diaminopimelate (98%),homoserine biosynthetic process (98%)	IPR001048 (100%),IPR036393 (100%),IPR018042 (100%)	Aspartate/glutamate/uridylate kinase (100%),Acetylglutamate kinase-like superfamily (100%),Aspartate kinase conserved site (100%)
YAWLEWDETSK	Bacteroides	Bacteria				Bacteroidota			Bacteroidia			Bacteroidales				Bacteroidaceae				Bacteroides											GO:0015935 (100%)	GO:0003735 (100%),GO:0019843 (100%)	GO:0006412 (100%),GO:0042274 (100%)	small ribosomal subunit (100%)	structural constituent of ribosome (100%),rRNA binding (100%)	translation (100%),ribosomal small subunit biogenesis (100%)	IPR001912 (100%),IPR002942 (100%),IPR005709 (100%)	Small ribosomal subunit protein uS4 N-terminal (100%),RNA-binding S4 domain (100%),Small ribosomal subunit protein uS4 bacterial-type (100%)
QMFGKEPK	Bacteria	Bacteria																											3.2.1.1 (100%)	alpha-amylase (100%)	GO:0005829 (1%),GO:0016020 (1%)	GO:0003824 (80%),GO:0016787 (15%),GO:0003677 (1%)	GO:0005975 (98%),GO:0006508 (1%)	cytosol (1%),membrane (1%)	catalytic activity (80%),hydrolase activity (15%),DNA binding (1%)	carbohydrate metabolic process (98%),proteolysis (1%)	IPR004300 (98%),IPR011330 (98%),IPR001160 (1%)	Glycoside hydrolase family 57 N-terminal domain (98%),Glycoside hydrolase/deacetylase beta/alpha-barrel (98%),Peptidase M20C Xaa-His dipeptidase (1%)
VCCSASPVYYKEGEGSLALSLQSK	Bacteroidales	Bacteria				Bacteroidota			Bacteroidia			Bacteroidales																			GO:0005886 (100%)	GO:0016798 (3%)	GO:0045493 (3%)	plasma membrane (100%)	hydrolase activity acting on glycosyl bonds (3%)	xylan catabolic process (3%)	IPR036941 (100%)	Receptor L-domain superfamily (100%)
LNEEMLPLLEAYPPPSNK	Bacteroidaceae	Bacteria				Bacteroidota			Bacteroidia			Bacteroidales				Bacteroidaceae																GO:0005525 (100%),GO:0043022 (99%),GO:0016787 (11%)	GO:0042254 (98%)		GTP binding (100%),ribosome binding (99%),hydrolase activity (11%)	ribosome biogenesis (98%)	IPR005225 (100%),IPR015946 (100%),IPR027417 (100%)	Small GTP-binding domain (100%),K homology domain-like alpha/beta (100%),P-loop containing nucleoside triphosphate hydrolase (100%)
LGVADNLSLDPHLGVFASYDYTSK	Bacteroides	Bacteria				Bacteroidota			Bacteroidia			Bacteroidales				Bacteroidaceae				Bacteroides																	IPR011250 (100%),IPR027385 (100%)	Outer membrane protein/outer membrane enzyme PagP beta-barrel (100%),Outer membrane protein beta-barrel domain (100%)
LGVADNLSLDPHLGVFASYDYTSK	Bacteroides	Bacteria				Bacteroidota			Bacteroidia			Bacteroidales				Bacteroidaceae				Bacteroides																	IPR011250 (100%),IPR027385 (100%)	Outer membrane protein/outer membrane enzyme PagP beta-barrel (100%),Outer membrane protein beta-barrel domain (100%)
AAGETPYVLGR	Bacillota	Bacteria				Bacillota																							6.3.3.1 (100%)	phosphoribosylformylglycinamidine cyclo-ligase (100%)	GO:0005829 (100%)	GO:0004637 (100%),GO:0004641 (100%),GO:0005524 (100%)	GO:0006189 (100%),GO:0046084 (100%)	cytosol (100%)	phosphoribosylamine-glycine ligase activity (100%),phosphoribosylformylglycinamidine cyclo-ligase activity (100%),ATP binding (100%)	'de novo' IMP biosynthetic process (100%),adenine biosynthetic process (100%)	IPR004733 (100%),IPR010918 (100%),IPR016188 (100%)	Phosphoribosylformylglycinamidine cyclo-ligase (100%),PurM-like C-terminal domain (100%),PurM-like N-terminal domain (100%)
NDLQGATLALVPGDPDRVEK	root																												2.4.2.3 (100%)	uridine phosphorylase (100%)	GO:0005829 (96%),GO:0005737 (2%),GO:0032991 (1%)	GO:0004850 (97%),GO:0004731 (96%),GO:0016757 (3%)	GO:0006152 (96%),GO:0006218 (96%),GO:0009166 (92%)	cytosol (96%),cytoplasm (2%),protein-containing complex (1%)	uridine phosphorylase activity (97%),purine-nucleoside phosphorylase activity (96%),glycosyltransferase activity (3%)	purine nucleoside catabolic process (96%),uridine catabolic process (96%),nucleotide catabolic process (92%)	IPR035994 (100%),IPR000845 (99%),IPR018016 (99%)	Nucleoside phosphorylase superfamily (100%),Nucleoside phosphorylase domain (99%),Nucleoside phosphorylase conserved site (99%)
LLLSRPAVEAGEK	Bacteria	Bacteria																													GO:0005829 (99%),GO:0005737 (1%),GO:0016020 (0%)	GO:0005524 (99%),GO:0003723 (5%),GO:0016887 (1%)	GO:0006508 (0%)	cytosol (99%),cytoplasm (1%),membrane (0%)	ATP binding (99%),RNA binding (5%),ATP hydrolysis activity (1%)	proteolysis (0%)	IPR003714 (100%),IPR027417 (100%),IPR036612 (5%)	PhoH-like protein (100%),P-loop containing nucleoside triphosphate hydrolase (100%),K Homology domain type 1 superfamily (5%)
QKDYQLYEMVER	Blautia	Bacteria				Bacillota			Clostridia			Lachnospirales				Lachnospiraceae				Blautia											GO:0005829 (100%)	GO:0004108 (100%)	GO:0005975 (100%),GO:0006099 (100%)	cytosol (100%)	citrate (Si)-synthase activity (100%)	carbohydrate metabolic process (100%),tricarboxylic acid cycle (100%)	IPR002020 (100%),IPR016142 (100%),IPR016143 (100%)	Citrate synthase (100%),Citrate synthase-like large alpha subdomain (100%),Citrate synthase-like small alpha subdomain (100%)
LQSTLVNTLPLWK	Bacteria	Bacteria																														GO:0051087 (100%)			protein-folding chaperone binding (100%)		IPR008863 (100%),IPR003103 (0%)	Toxic anion resistance (100%), (0%)
HEQGAAHAAQGYAR	Bacteria	Bacteria																											2.2.1.6 (100%)	acetolactate synthase (100%)	GO:0005948 (100%),GO:0005739 (1%)	GO:0003984 (100%),GO:0030976 (100%),GO:0050660 (100%)	GO:0009097 (100%),GO:0009099 (100%),GO:0008652 (94%)	acetolactate synthase complex (100%),mitochondrion (1%)	acetolactate synthase activity (100%),thiamine pyrophosphate binding (100%),flavin adenine dinucleotide binding (100%)	isoleucine biosynthetic process (100%),valine biosynthetic process (100%),amino acid biosynthetic process (94%)	IPR012001 (100%),IPR029061 (100%),IPR045229 (100%)	Thiamine pyrophosphate enzyme N-terminal TPP-binding domain (100%),Thiamin diphosphate-binding fold (100%),Thiamine pyrophosphate enzyme (100%)
SQKPDLSNEASEQWSVQDLENNKEQASR	Bacteroidales	Bacteria				Bacteroidota			Bacteroidia			Bacteroidales																									IPR036086 (100%)	ParB/Sulfiredoxin superfamily (100%)
LAYVNKMDR	root																												3.6.5.3 (100%)	protein-synthesizing GTPase (100%)	GO:0005829 (98%),GO:0005739 (12%),GO:0005737 (0%)	GO:0005525 (100%),GO:0003924 (100%),GO:0003746 (93%)	GO:0032790 (100%),GO:0032543 (7%),GO:0070125 (4%)	cytosol (98%),mitochondrion (12%),cytoplasm (0%)	GTP binding (100%),GTPase activity (100%),translation elongation factor activity (93%)	ribosome disassembly (100%),mitochondrial translation (7%),mitochondrial translational elongation (4%)	IPR000795 (100%),IPR027417 (100%),IPR005225 (99%)	Translational (tr)-type GTP-binding domain (100%),P-loop containing nucleoside triphosphate hydrolase (100%),Small GTP-binding domain (99%)
MNVQVLNK	Bacteroides	Bacteria				Bacteroidota			Bacteroidia			Bacteroidales				Bacteroidaceae				Bacteroides									3.6.1.23 (100%)	dUTP diphosphatase (100%)		GO:0000287 (100%),GO:0004170 (100%)	GO:0006226 (100%),GO:0046081 (100%)		magnesium ion binding (100%),dUTP diphosphatase activity (100%)	dUMP biosynthetic process (100%),dUTP catabolic process (100%)	IPR008181 (100%),IPR029054 (100%),IPR033704 (100%)	Deoxyuridine triphosphate nucleotidohydrolase (100%),dUTPase-like (100%),dUTPase trimeric (100%)
LSVADGQAPK	Bacteroides	Bacteria				Bacteroidota			Bacteroidia			Bacteroidales				Bacteroidaceae				Bacteroides																	IPR031978 (100%),IPR046546 (100%),IPR011043 (31%)	Protein of unknown function DUF4784 (100%),DUF4784_N (100%),Galactose oxidase/kelch beta-propeller (31%)
LMLSSLPGAAVSQVK	Clostridia	Bacteria				Bacillota			Clostridia																				2.7.7.6 (100%)	DNA-directed RNA polymerase (100%)	GO:0000428 (100%),GO:0005737 (98%)	GO:0003899 (99%),GO:0046983 (99%),GO:0003677 (98%)	GO:0006351 (99%)	DNA-directed RNA polymerase complex (100%),cytoplasm (98%)	DNA-directed 5'-3' RNA polymerase activity (99%),protein dimerization activity (99%),DNA binding (98%)	DNA-templated transcription (99%)	IPR011262 (100%),IPR011263 (100%),IPR036603 (100%)	DNA-directed RNA polymerase insert domain (100%),DNA-directed RNA polymerase RpoA/D/Rpb3-type (100%),RNA polymerase RBP11-like subunit (100%)
SPGVFFGQSVHANGTK	Bacteroidia	Bacteria				Bacteroidota			Bacteroidia																				2.7.7.6 (100%)	DNA-directed RNA polymerase (100%)	GO:0000428 (100%)	GO:0003677 (100%),GO:0003899 (100%),GO:0032549 (99%)	GO:0006351 (100%)	DNA-directed RNA polymerase complex (100%)	DNA binding (100%),DNA-directed 5'-3' RNA polymerase activity (100%),ribonucleoside binding (99%)	DNA-templated transcription (100%)	IPR007642 (100%),IPR015712 (100%),IPR007644 (99%)	RNA polymerase Rpb2 domain 2 (100%),DNA-directed RNA polymerase subunit 2 (100%),RNA polymerase beta subunit protrusion (99%)
ESEMWQTAVTVRK	Bacteroidales	Bacteria				Bacteroidota			Bacteroidia			Bacteroidales																			GO:0005829 (99%),GO:0005739 (1%),GO:0009507 (1%)	GO:0004455 (100%),GO:0046872 (98%),GO:0016853 (87%)	GO:0008652 (100%),GO:0009097 (100%),GO:0009099 (100%)	cytosol (99%),mitochondrion (1%),chloroplast (1%)	ketol-acid reductoisomerase activity (100%),metal ion binding (98%),isomerase activity (87%)	amino acid biosynthetic process (100%),isoleucine biosynthetic process (100%),valine biosynthetic process (100%)	IPR000506 (100%),IPR008927 (100%),IPR013328 (100%)	Ketol-acid reductoisomerase C-terminal (100%),6-phosphogluconate dehydrogenase-like C-terminal domain superfamily (100%),6-phosphogluconate dehydrogenase domain 2 (100%)
GLRDYEVLTAPLSGASLPK	Bacteroides thetaiotaomicron	Bacteria				Bacteroidota			Bacteroidia			Bacteroidales				Bacteroidaceae				Bacteroides				Bacteroides thetaiotaomicron					5.6.2.1 (100%)	DNA topoisomerase (100%)	GO:0043597 (50%)	GO:0003677 (100%),GO:0003917 (100%)	GO:0006265 (100%),GO:0006281 (50%),GO:0006310 (50%)	cytoplasmic replication fork (50%)	DNA binding (100%),DNA topoisomerase type I (single strand cut ATP-independent) activity (100%)	DNA topological change (100%),DNA repair (50%),DNA recombination (50%)	IPR000380 (100%),IPR003601 (100%),IPR003602 (100%)	DNA topoisomerase type IA (100%),DNA topoisomerase type IA domain 2 (100%),DNA topoisomerase type IA DNA-binding domain (100%)
LAQPEYSAR	Bacteroides	Bacteria				Bacteroidota			Bacteroidia			Bacteroidales				Bacteroidaceae				Bacteroides									5.3.1.12 (100%)	glucuronate isomerase (100%)		GO:0008880 (100%)	GO:0019698 (100%),GO:0042840 (100%)		glucuronate isomerase activity (100%)	D-galacturonate catabolic process (100%),D-glucuronate catabolic process (100%)	IPR003766 (100%),IPR032466 (100%)	Uronate isomerase (100%),Metal-dependent hydrolase (100%)
LNQGQNFSR	root																												3.4.24.- (50%),3.6.3.16 (50%)	Metalloendopeptidases (50%),Transferred entry: 7.3.2.7 (50%)		GO:0008237 (96%),GO:0046872 (96%),GO:0005524 (2%)	GO:0006508 (96%),GO:0006620 (2%)		metallopeptidase activity (96%),metal ion binding (96%),ATP binding (2%)	proteolysis (96%),post-translational protein targeting to endoplasmic reticulum membrane (2%)	IPR007863 (98%),IPR011249 (98%),IPR011765 (96%)	Peptidase M16 C-terminal (98%),Metalloenzyme LuxS/M16 peptidase-like (98%),Peptidase M16 N-terminal (96%)
KVPLPELK	root																												4.2.99.18 (40%),2.7.11.- (20%),3.2.1.10 (20%)	DNA-(apurinic or apyrimidinic site) lyase (40%),Protein-serine/threonine kinases (20%),oligo-16-glucosidase (20%)	GO:0005634 (12%),GO:0016020 (10%),GO:0005829 (5%)	GO:0004556 (29%),GO:0003677 (17%),GO:0003735 (10%)	GO:0009313 (29%),GO:0006412 (10%),GO:0032259 (10%)	nucleus (12%),membrane (10%),cytosol (5%)	alpha-amylase activity (29%),DNA binding (17%),structural constituent of ribosome (10%)	oligosaccharide catabolic process (29%),translation (10%),methylation (10%)	IPR006047 (30%),IPR013780 (30%),IPR017853 (30%)	Glycosyl hydrolase family 13 catalytic domain (30%),Glycosyl hydrolase all-beta (30%),Glycoside hydrolase superfamily (30%)
DLDFLAHSFVR	Bacteria	Bacteria																											2.7.1.40 (100%)	pyruvate kinase (100%)	GO:0005829 (98%),GO:0005737 (0%)	GO:0016301 (100%),GO:0005524 (98%),GO:0004743 (98%)	GO:0016310 (100%),GO:0006096 (1%)	cytosol (98%),cytoplasm (0%)	kinase activity (100%),ATP binding (98%),pyruvate kinase activity (98%)	phosphorylation (100%),glycolytic process (1%)	IPR015813 (100%),IPR040442 (100%),IPR001697 (100%)	Pyruvate/Phosphoenolpyruvate kinase-like domain superfamily (100%),Pyruvate kinase-like domain superfamily (100%),Pyruvate kinase (100%)
VTAGENLELLVGVRSQSLFENNATLGR	Bacteroides thetaiotaomicron	Bacteria				Bacteroidota			Bacteroidia			Bacteroidales				Bacteroidaceae				Bacteroides				Bacteroides thetaiotaomicron					3.2.1.23 (100%)	beta-galactosidase (100%)		GO:0004553 (71%),GO:0004565 (21%),GO:0016798 (7%)	GO:0005975 (93%),GO:0008152 (7%)		hydrolase activity hydrolyzing O-glycosyl compounds (71%),beta-galactosidase activity (21%),hydrolase activity acting on glycosyl bonds (7%)	carbohydrate metabolic process (93%),metabolic process (7%)	IPR006102 (100%),IPR006103 (100%),IPR006104 (100%)	Glycoside hydrolase family 2 immunoglobulin-like beta-sandwich (100%),Glycoside hydrolase family 2 catalytic domain (100%),Glycosyl hydrolases family 2 sugar binding domain (100%)
QNLNGEKFNVKPLLKAEELLEAR	Bacteroides	Bacteria				Bacteroidota			Bacteroidia			Bacteroidales				Bacteroidaceae				Bacteroides									3.6.3.- (100%)	Acting on acid anhydrides catalyzing transmembrane movement of substances (100%)		GO:0005524 (100%),GO:0016887 (100%)			ATP binding (100%),ATP hydrolysis activity (100%)		IPR011703 (100%),IPR027417 (100%),IPR041628 (100%)	ATPase AAA-3 (100%),P-loop containing nucleoside triphosphate hydrolase (100%),ChlI/MoxR AAA lid domain (100%)
KGVNVPNVR	Bacillota	Bacteria				Bacillota																							2.7.1.40 (100%)	pyruvate kinase (100%)	GO:0005737 (100%)	GO:0000287 (100%),GO:0004743 (100%),GO:0005524 (100%)	GO:0016310 (100%),GO:0032869 (100%)	cytoplasm (100%)	magnesium ion binding (100%),pyruvate kinase activity (100%),ATP binding (100%)	phosphorylation (100%),cellular response to insulin stimulus (100%)	IPR001697 (100%),IPR011037 (100%),IPR015793 (100%)	Pyruvate kinase (100%),Pyruvate kinase-like insert domain superfamily (100%),Pyruvate kinase barrel (100%)
LSTNSTLAK	root																												4.2.1.42 (60%),4.2.1.7 (40%)	galactarate dehydratase (60%),altronate dehydratase (40%)		GO:0016829 (83%),GO:0016787 (25%),GO:0008867 (7%)	GO:0019698 (94%),GO:0036211 (4%),GO:0005975 (1%)		lyase activity (83%),hydrolase activity (25%),galactarate dehydratase activity (7%)	D-galacturonate catabolic process (94%),protein modification process (4%),carbohydrate metabolic process (1%)	IPR048332 (95%),IPR007392 (92%),IPR013974 (92%)	D-galactarate/Altronate dehydratase C-terminal domain (95%),D-galactarate/Altronate dehydratase second domain (92%),SAF domain (92%)
LTATGYKADGSK	Bacteroides thetaiotaomicron	Bacteria				Bacteroidota			Bacteroidia			Bacteroidales				Bacteroidaceae				Bacteroides				Bacteroides thetaiotaomicron													IPR027828 (100%)	Protein of unknown function DUF4465 (100%)
LLDFPLSNCLNSGVDTVGVLTQYQPLR	Clostridia	Bacteria				Bacillota			Clostridia																				2.7.7.27 (100%)	glucose-1-phosphate adenylyltransferase (100%)		GO:0005524 (100%),GO:0008878 (100%),GO:0016779 (0%)	GO:0005978 (100%)		ATP binding (100%),glucose-1-phosphate adenylyltransferase activity (100%),nucleotidyltransferase activity (0%)	glycogen biosynthetic process (100%)	IPR005835 (100%),IPR005836 (100%),IPR011831 (100%)	Nucleotidyl transferase domain (100%),ADP-glucose pyrophosphorylase conserved site (100%),Glucose-1-phosphate adenylyltransferase (100%)
LFVTATPELR	Bacteria	Bacteria																											2.7.4.25 (100%)	(d)CMP kinase (100%)	GO:0005829 (99%),GO:0016020 (13%),GO:0005737 (1%)	GO:0005524 (100%),GO:0036430 (66%),GO:0036431 (66%)	GO:0006220 (100%),GO:0016310 (100%),GO:0015949 (99%)	cytosol (99%),membrane (13%),cytoplasm (1%)	ATP binding (100%),CMP kinase activity (66%),dCMP kinase activity (66%)	pyrimidine nucleotide metabolic process (100%),phosphorylation (100%),nucleobase-containing small molecule interconversion (99%)	IPR003136 (100%),IPR011994 (100%),IPR027417 (100%)	Cytidylate kinase (100%),Cytidylate kinase domain (100%),P-loop containing nucleoside triphosphate hydrolase (100%)
HGYELVNEEGEGLGVVTSGTMSPTRK	Bacteroides thetaiotaomicron	Bacteria				Bacteroidota			Bacteroidia			Bacteroidales				Bacteroidaceae				Bacteroides				Bacteroides thetaiotaomicron					2.1.2.10 (100%)	aminomethyltransferase (100%)	GO:0005829 (100%)	GO:0004047 (100%),GO:0008483 (100%),GO:0008168 (50%)	GO:0019464 (100%),GO:0032259 (50%)	cytosol (100%)	aminomethyltransferase activity (100%),transaminase activity (100%),methyltransferase activity (50%)	glycine decarboxylation via glycine cleavage system (100%),methylation (50%)	IPR006222 (100%),IPR006223 (100%),IPR013977 (100%)	Aminomethyltransferase folate-binding domain (100%),Glycine cleavage system T protein (100%),Glycine cleavage T-protein C-terminal barrel domain (100%)
GSFGGLGSLLTYNTK	Bacteroides	Bacteria				Bacteroidota			Bacteroidia			Bacteroidales				Bacteroidaceae				Bacteroides									3.4.21.- (100%),3.4.21.102 (100%)	Serine endopeptidases (100%),C-terminal processing peptidase (100%)	GO:0030288 (100%),GO:0016020 (26%)	GO:0004175 (84%),GO:0008236 (84%),GO:0004252 (16%)	GO:0006508 (100%),GO:0007165 (100%)	outer membrane-bounded periplasmic space (100%),membrane (26%)	endopeptidase activity (84%),serine-type peptidase activity (84%),serine-type endopeptidase activity (16%)	proteolysis (100%),signal transduction (100%)	IPR001478 (100%),IPR004447 (100%),IPR005151 (100%)	PDZ domain (100%),C-terminal-processing peptidase S41A (100%),Tail specific protease (100%)
NGETTLRVDQK	Blautia	Bacteria				Bacillota			Clostridia			Lachnospirales				Lachnospiraceae				Blautia
LGYDLTQYNFFLDQTEGMTDAETLRQR	Bacteroides	Bacteria				Bacteroidota			Bacteroidia			Bacteroidales				Bacteroidaceae				Bacteroides											GO:0016020 (93%),GO:0009279 (7%),GO:0019867 (7%)	GO:0005509 (7%),GO:0042802 (7%),GO:2001070 (7%)	GO:0005982 (7%),GO:0005983 (7%)	membrane (93%),cell outer membrane (7%),outer membrane (7%)	calcium ion binding (7%),identical protein binding (7%),starch binding (7%)	starch metabolic process (7%),starch catabolic process (7%)	IPR011990 (100%),IPR012944 (100%)	Tetratricopeptide-like helical domain superfamily (100%),RagB/SusD domain (100%)
FLDDNRNHALDGGESSK	Bacteroides	Bacteria				Bacteroidota			Bacteroidia			Bacteroidales				Bacteroidaceae				Bacteroides
MLLGGGSAYSR	Bacteria	Bacteria																											2.1.2.1 (100%)	glycine hydroxymethyltransferase (100%)	GO:0005829 (100%),GO:0005737 (1%)	GO:0004372 (100%),GO:0030170 (100%),GO:0008270 (100%)	GO:0019264 (100%),GO:0006565 (100%),GO:0035999 (100%)	cytosol (100%),cytoplasm (1%)	glycine hydroxymethyltransferase activity (100%),pyridoxal phosphate binding (100%),zinc ion binding (100%)	glycine biosynthetic process from serine (100%),L-serine catabolic process (100%),tetrahydrofolate interconversion (100%)	IPR001085 (100%),IPR015421 (100%),IPR015422 (100%)	Serine hydroxymethyltransferase (100%),Pyridoxal phosphate-dependent transferase major domain (100%),Pyridoxal phosphate-dependent transferase small domain (100%)
LQYGGSVSAASAPELFAQDDLDGGLVGGASLKPDFGK	Anaerostipes caccae	Bacteria				Bacillota			Clostridia			Lachnospirales				Lachnospiraceae				Anaerostipes				Anaerostipes caccae					5.3.1.1 (100%)	triose-phosphate isomerase (100%)	GO:0005829 (100%)	GO:0004807 (100%)	GO:0006094 (100%),GO:0006096 (100%),GO:0019563 (100%)	cytosol (100%)	triose-phosphate isomerase activity (100%)	gluconeogenesis (100%),glycolytic process (100%),glycerol catabolic process (100%)	IPR000652 (100%),IPR013785 (100%),IPR020861 (100%)	Triosephosphate isomerase (100%),Aldolase-type TIM barrel (100%),Triosephosphate isomerase active site (100%)
LNNHGTEMLGTFQR	Bacteroides	Bacteria				Bacteroidota			Bacteroidia			Bacteroidales				Bacteroidaceae				Bacteroides									3.1.13.1 (100%)	exoribonuclease II (100%)	GO:0000932 (100%),GO:0005829 (100%)	GO:0000175 (100%),GO:0003723 (100%),GO:0008859 (100%)	GO:0006402 (100%),GO:0010587 (100%)	P-body (100%),cytosol (100%)	3'-5'-RNA exonuclease activity (100%),RNA binding (100%),exoribonuclease II activity (100%)	mRNA catabolic process (100%),miRNA catabolic process (100%)	IPR001900 (100%),IPR003029 (100%),IPR004476 (100%)	Ribonuclease II/R (100%),S1 domain (100%),Ribonuclease II/ribonuclease R (100%)
VLPLDHK	root																												2.7.13.3 (13%),2.7.2.3 (13%),2.7.7.27 (13%)	histidine kinase (13%),phosphoglycerate kinase (13%),glucose-1-phosphate adenylyltransferase (13%)	GO:0016020 (28%),GO:0072380 (20%),GO:0005789 (13%)	GO:0060090 (20%),GO:0008270 (15%),GO:0003700 (8%)	GO:0006620 (20%),GO:0006629 (13%),GO:0140042 (13%)	membrane (28%),TRC complex (20%),endoplasmic reticulum membrane (13%)	molecular adaptor activity (20%),zinc ion binding (15%),DNA-binding transcription factor activity (8%)	post-translational protein targeting to endoplasmic reticulum membrane (20%),lipid metabolic process (13%),lipid droplet formation (13%)	IPR011990 (39%),IPR019734 (27%),IPR047150 (16%)	Tetratricopeptide-like helical domain superfamily (39%),Tetratricopeptide repeat (27%),SGT (16%)
DLLQLVTVAK	Bacteroides	Bacteria				Bacteroidota			Bacteroidia			Bacteroidales				Bacteroidaceae				Bacteroides											GO:0009279 (100%)			cell outer membrane (100%)			IPR012910 (100%),IPR023996 (100%),IPR023997 (100%)	TonB-dependent receptor plug domain (100%),TonB-dependent outer membrane protein SusC/RagA (100%),TonB-dependent outer membrane protein SusC/RagA conserved site (100%)
GLLGQATR	root																												2.7.13.3 (50%),2.1.2.3 (17%),3.5.4.10 (17%)	histidine kinase (50%),phosphoribosylaminoimidazolecarboxamide formyltransferase (17%),IMP cyclohydrolase (17%)	GO:0016020 (70%),GO:0005737 (9%),GO:0005886 (7%)	GO:0000155 (6%),GO:0000049 (4%),GO:0003677 (4%)	GO:0006355 (6%),GO:0000160 (2%),GO:0006189 (2%)	membrane (70%),cytoplasm (9%),plasma membrane (7%)	phosphorelay sensor kinase activity (6%),tRNA binding (4%),DNA binding (4%)	regulation of DNA-templated transcription (6%),phosphorelay signal transduction system (2%),'de novo' IMP biosynthetic process (2%)	IPR000014 (14%),IPR000700 (14%),IPR001638 (14%)	PAS domain (14%),PAS-associated C-terminal (14%),Solute-binding protein family 3/N-terminal domain of MltF (14%)
RADWMVTLKGYTTDVWGAELYAK	Bacteroides	Bacteria				Bacteroidota			Bacteroidia			Bacteroidales				Bacteroidaceae				Bacteroides									4.2.2.20 (83%),4.2.2.21 (17%)	chondroitin-sulfate-ABC endolyase (83%),chondroitin-sulfate-ABC exolyase (17%)	GO:0005576 (96%),GO:0042597 (96%)	GO:0030246 (96%),GO:0034000 (61%),GO:0046872 (54%)	GO:0005975 (96%),GO:0006027 (96%),GO:1901575 (4%)	extracellular region (96%),periplasmic space (96%)	carbohydrate binding (96%),chondroitin-sulfate-ABC endolyase activity (61%),metal ion binding (54%)	carbohydrate metabolic process (96%),glycosaminoglycan catabolic process (96%),obsolete organic substance catabolic process (4%)	IPR003159 (100%),IPR008929 (100%),IPR011013 (100%)	Polysaccharide lyase family 8 central domain (100%),Chondroitin AC/alginate lyase (100%),Galactose mutarotase-like domain superfamily (100%)
LLASYETSR	root																															GO:0008233 (33%),GO:0046983 (33%)	GO:0044249 (67%),GO:1901576 (67%),GO:0006508 (33%)		peptidase activity (33%),protein dimerization activity (33%)	cellular biosynthetic process (67%),obsolete organic substance biosynthetic process (67%),proteolysis (33%)	IPR011990 (67%),IPR033985 (67%),IPR001539 (22%)	Tetratricopeptide-like helical domain superfamily (67%),SusD-like N-terminal (67%),Peptidase U32 (22%)
LFDVYPLYDLNLVK	Bacteroides	Bacteria				Bacteroidota			Bacteroidia			Bacteroidales				Bacteroidaceae				Bacteroides									2.6.1.- (100%)	Transaminases (100%)		GO:0008483 (100%),GO:0030170 (100%),GO:0042802 (100%)	GO:0009102 (100%)		transaminase activity (100%),pyridoxal phosphate binding (100%),identical protein binding (100%)	biotin biosynthetic process (100%)	IPR005814 (100%),IPR015421 (100%),IPR015422 (100%)	Aminotransferase class-III (100%),Pyridoxal phosphate-dependent transferase major domain (100%),Pyridoxal phosphate-dependent transferase small domain (100%)
KAGYEQLASLYLETADQEKEHAK	Blautia	Bacteria				Bacillota			Clostridia			Lachnospirales				Lachnospiraceae				Blautia												GO:0005506 (100%),GO:0016491 (100%)			iron ion binding (100%),oxidoreductase activity (100%)		IPR003251 (100%),IPR009040 (100%),IPR009078 (100%)	Rubrerythrin diiron-binding domain (100%),Ferritin-like diiron domain (100%),Ferritin-like superfamily (100%)
LSNLNYGQR	Bacteroides	Bacteria				Bacteroidota			Bacteroidia			Bacteroidales				Bacteroidaceae				Bacteroides																	IPR025590 (100%)	Protein of unknown function DUF4348 (100%)
GLGAGAKPELGEK	root																														GO:0032153 (99%),GO:0005737 (98%)	GO:0003924 (99%),GO:0005525 (99%)	GO:0010020 (99%),GO:0000917 (98%),GO:0043093 (97%)	cell division site (99%),cytoplasm (98%)	GTPase activity (99%),GTP binding (99%)	chloroplast fission (99%),division septum assembly (98%),FtsZ-dependent cytokinesis (97%)	IPR003008 (100%),IPR036525 (100%),IPR045061 (100%)	Tubulin/FtsZ GTPase domain (100%),Tubulin/FtsZ GTPase domain superfamily (100%),Tubulin-like protein FtsZ/CetZ (100%)
GLGAGAKPELGEK	root																														GO:0032153 (99%),GO:0005737 (98%)	GO:0003924 (99%),GO:0005525 (99%)	GO:0010020 (99%),GO:0000917 (98%),GO:0043093 (97%)	cell division site (99%),cytoplasm (98%)	GTPase activity (99%),GTP binding (99%)	chloroplast fission (99%),division septum assembly (98%),FtsZ-dependent cytokinesis (97%)	IPR003008 (100%),IPR036525 (100%),IPR045061 (100%)	Tubulin/FtsZ GTPase domain (100%),Tubulin/FtsZ GTPase domain superfamily (100%),Tubulin-like protein FtsZ/CetZ (100%)
RLLNEPTAAALAYGLDK	root																												3.6.4.10 (83%),3.6.1.3 (7%),1.3.1.74 (5%)	non-chaperonin molecular chaperone ATPase (83%),Deleted entry (7%),2-alkenal reductase [NAD(P)(+)] (5%)	GO:0005634 (43%),GO:0005886 (36%),GO:0005829 (32%)	GO:0005524 (100%),GO:0140662 (94%),GO:0051082 (40%)	GO:0006616 (19%),GO:0061738 (7%),GO:0061740 (7%)	nucleus (43%),plasma membrane (36%),cytosol (32%)	ATP binding (100%),ATP-dependent protein folding chaperone (94%),unfolded protein binding (40%)	SRP-dependent cotranslational protein targeting to membrane translocation (19%),late endosomal microautophagy (7%),protein targeting to lysosome involved in chaperone-mediated autophagy (7%)	IPR013126 (100%),IPR018181 (100%),IPR043129 (99%)	Heat shock protein 70 family (100%),Heat shock protein 70 conserved site (100%),ATPase nucleotide binding domain (99%)
FADAFEAEYVSQGYTTNRDLEETLR	Blautia	Bacteria				Bacillota			Clostridia			Lachnospirales				Lachnospiraceae				Blautia												GO:0005524 (100%),GO:0046933 (100%),GO:0046961 (100%)	GO:0007035 (100%),GO:0042777 (100%)		ATP binding (100%),proton-transporting ATP synthase activity rotational mechanism (100%),proton-transporting ATPase activity rotational mechanism (100%)	vacuolar acidification (100%),proton motive force-driven plasma membrane ATP synthesis (100%)	IPR000194 (100%),IPR004100 (100%),IPR020003 (100%)	ATPase F1/V1/A1 complex alpha/beta subunit nucleotide-binding domain (100%),ATPase F1/V1/A1 complex alpha/beta subunit N-terminal domain (100%),ATPase alpha/beta subunit nucleotide-binding domain active site (100%)
LYGAEPSER	Bacteroides	Bacteria				Bacteroidota			Bacteroidia			Bacteroidales				Bacteroidaceae				Bacteroides												GO:0005524 (92%),GO:0016787 (8%)			ATP binding (92%),hydrolase activity (8%)		IPR018631 (100%),IPR012547 (95%),IPR027417 (12%)	AAA-ATPase-like domain (100%),PD-(D/E)XK nuclease superfamily 9 (95%),P-loop containing nucleoside triphosphate hydrolase (12%)
VGAATEVEMKEK	root																												5.6.1.7 (100%),2.3.1.41 (0%)	chaperonin ATPase (100%),beta-ketoacyl-[acyl-carrier-protein] synthase I (0%)	GO:1990220 (99%),GO:0005743 (1%),GO:0005759 (1%)	GO:0005524 (100%),GO:0051082 (100%),GO:0051087 (99%)	GO:0042026 (100%),GO:0009408 (99%),GO:0032727 (99%)	GroEL-GroES complex (99%),mitochondrial inner membrane (1%),mitochondrial matrix (1%)	ATP binding (100%),unfolded protein binding (100%),protein-folding chaperone binding (99%)	protein refolding (100%),response to heat (99%),positive regulation of interferon-alpha production (99%)	IPR001844 (100%),IPR002423 (100%),IPR027409 (100%)	Chaperonin Cpn60/GroEL (100%),Chaperonin Cpn60/GroEL/TCP-1 family (100%),GroEL-like apical domain superfamily (100%)
KQVSDGVAHLHASFNNTLVTLTDR	root																														GO:0022627 (95%),GO:0005840 (5%),GO:1990904 (2%)	GO:0019843 (96%),GO:0003735 (96%),GO:0070181 (0%)	GO:0006412 (97%),GO:0032543 (1%),GO:0000028 (0%)	cytosolic small ribosomal subunit (95%),ribosome (5%),ribonucleoprotein complex (2%)	rRNA binding (96%),structural constituent of ribosome (96%),small ribosomal subunit rRNA binding (0%)	translation (97%),mitochondrial translation (1%),ribosomal small subunit assembly (0%)	IPR001971 (100%),IPR036967 (100%),IPR019981 (99%)	Small ribosomal subunit protein uS11 (100%),Small ribosomal subunit protein uS11 superfamily (100%),Small ribosomal subunit protein uS11 bacterial-type (99%)
HLVALVK	root																												3.1.13.4 (54%),3.2.1.21 (14%),2.1.1.226 (3%)	poly(A)-specific ribonuclease (54%),beta-glucosidase (14%),23S rRNA (cytidine(1920)-2'-O)-methyltransferase (3%)	GO:0022625 (19%),GO:0031251 (18%),GO:0000932 (16%)	GO:0003735 (20%),GO:0046872 (19%),GO:0004535 (18%)	GO:0006412 (20%),GO:0000289 (18%),GO:0006397 (15%)	cytosolic large ribosomal subunit (19%),PAN complex (18%),P-body (16%)	structural constituent of ribosome (20%),metal ion binding (19%),poly(A)-specific ribonuclease activity (18%)	translation (20%),nuclear-transcribed mRNA poly(A) tail shortening (18%),mRNA processing (15%)	IPR005996 (18%),IPR016082 (18%),IPR036919 (18%)	Large ribosomal subunit protein uL30 bacterial-type (18%),Large ribosomal subunit protein uL30-like ferredoxin-like fold domain (18%),Large ribosomal subunit protein uL30 ferredoxin-like fold domain superfamily (18%)
RVNLNLENLK	Bacteroides	Bacteria				Bacteroidota			Bacteroidia			Bacteroidales				Bacteroidaceae				Bacteroides											GO:1990281 (99%)	GO:0015288 (99%),GO:0015562 (99%),GO:0004748 (1%)		efflux pump complex (99%)	porin activity (99%),efflux transmembrane transporter activity (99%),ribonucleoside-diphosphate reductase activity thioredoxin disulfide as acceptor (1%)		IPR003423 (99%),IPR012837 (1%),IPR013785 (1%)	Outer membrane efflux protein (99%), (1%),Aldolase-type TIM barrel (1%)
PGQVLGSAGPTTSGR	root																												4.2.1.32 (100%)	L(+)-tartrate dehydratase (100%)		GO:0016836 (87%),GO:0004333 (13%),GO:0008730 (8%)			hydro-lyase activity (87%),fumarate hydratase activity (13%),L(+)-tartrate dehydratase activity (8%)		IPR004647 (100%),IPR036660 (100%)	Fe-S hydro-lyase tartrate dehydratase beta-type catalytic domain (100%),Fe-S hydro-lyase tartrate dehydratase beta-type catalytic domain superfamily (100%)
NEEGKPSEDYKQSK	Bacteroides thetaiotaomicron	Bacteria				Bacteroidota			Bacteroidia			Bacteroidales				Bacteroidaceae				Bacteroides				Bacteroides thetaiotaomicron					3.4.21.105 (100%)	rhomboid protease (100%)	GO:0016020 (100%)	GO:0004252 (100%)	GO:0006508 (67%)	membrane (100%)	serine-type endopeptidase activity (100%)	proteolysis (67%)	IPR022764 (100%),IPR035952 (100%)	Peptidase S54 rhomboid domain (100%),Rhomboid-like superfamily (100%)
TAEEYKAQLLAR	Bacteroides	Bacteria				Bacteroidota			Bacteroidia			Bacteroidales				Bacteroidaceae				Bacteroides												GO:0016491 (100%),GO:0016853 (5%)			oxidoreductase activity (100%),isomerase activity (5%)		IPR013740 (100%),IPR013766 (100%),IPR036249 (100%)	Redoxin (100%),Thioredoxin domain (100%),Thioredoxin-like superfamily (100%)
QFLLLPGNAR	Bacteroidaceae	Bacteria				Bacteroidota			Bacteroidia			Bacteroidales				Bacteroidaceae													1.2.7.8 (100%)	indolepyruvate ferredoxin oxidoreductase (100%)		GO:0030976 (100%),GO:0043805 (97%),GO:0046872 (97%)			thiamine pyrophosphate binding (100%),indolepyruvate ferredoxin oxidoreductase activity (97%),metal ion binding (97%)		IPR029061 (100%),IPR045025 (100%),IPR002880 (100%)	Thiamin diphosphate-binding fold (100%),TPP-binding domain containing protein HACL1-like (100%),Pyruvate flavodoxin/ferredoxin oxidoreductase pyrimidine binding domain (100%)
TTANPFAVQELADALKGVDLPVLVK	Bacteroidota	Bacteria				Bacteroidota																							2.5.1.54 (88%),5.4.99.5 (44%)	3-deoxy-7-phosphoheptulonate synthase (88%),chorismate mutase (44%)		GO:0004106 (97%),GO:0003849 (12%)	GO:0009058 (100%),GO:0046417 (97%)		chorismate mutase activity (97%),3-deoxy-7-phosphoheptulonate synthase activity (12%)	biosynthetic process (100%),chorismate metabolic process (97%)	IPR006218 (100%),IPR013785 (100%),IPR002701 (97%)	DAHP synthetase I/KDSA (100%),Aldolase-type TIM barrel (100%),Chorismate mutase II prokaryotic-type (97%)
QVAEQAEHPNLLYVFPDQYR	Bacteroides	Bacteria				Bacteroidota			Bacteroidia			Bacteroidales				Bacteroidaceae				Bacteroides									3.1.6.1 (75%),3.1.6.- (25%)	arylsulfatase (type I) (75%),Sulfuric ester hydrolases (25%)	GO:0016020 (6%)	GO:0004065 (100%)		membrane (6%)	arylsulfatase activity (100%)		IPR017850 (100%),IPR000917 (94%)	Alkaline-phosphatase-like core domain superfamily (100%),Sulfatase N-terminal (94%)
EFSYSR	root																												1.1.1.49 (13%),2.7.13.3 (10%),2.7.8.31 (9%)	glucose-6-phosphate dehydrogenase (NADP(+)) (13%),histidine kinase (10%),undecaprenyl-phosphate glucose phosphotransferase (9%)	GO:0016020 (23%),GO:0005829 (10%),GO:0005886 (10%)	GO:0005524 (16%),GO:0016780 (9%),GO:0046872 (6%)	GO:0009408 (7%),GO:0016310 (6%),GO:0006006 (3%)	membrane (23%),cytosol (10%),plasma membrane (10%)	ATP binding (16%),phosphotransferase activity for other substituted phosphate groups (9%),metal ion binding (6%)	response to heat (7%),phosphorylation (6%),glucose metabolic process (3%)	IPR003362 (8%),IPR027417 (8%),IPR017475 (8%)	Bacterial sugar transferase (8%),P-loop containing nucleoside triphosphate hydrolase (8%),Exopolysaccharide biosynthesis polyprenyl glycosylphosphotransferase (8%)
LQNSGDYFSGLTDEELLSR	Bacteroidaceae	Bacteria				Bacteroidota			Bacteroidia			Bacteroidales				Bacteroidaceae													6.1.1.21 (100%)	histidine--tRNA ligase (100%)	GO:0005829 (99%),GO:0005739 (4%),GO:0005737 (0%)	GO:0004821 (100%),GO:0003723 (99%),GO:0042802 (99%)	GO:0006427 (100%),GO:0002119 (4%),GO:0032543 (4%)	cytosol (99%),mitochondrion (4%),cytoplasm (0%)	histidine-tRNA ligase activity (100%),RNA binding (99%),identical protein binding (99%)	histidyl-tRNA aminoacylation (100%),nematode larval development (4%),mitochondrial translation (4%)	IPR041715 (100%),IPR045864 (100%),IPR004154 (99%)	Class II Histidinyl-tRNA synthetase (HisRS)-like catalytic core domain (100%),Class II Aminoacyl-tRNA synthetase/Biotinyl protein ligase (BPL) and lipoyl protein ligase (LPL) (100%),Anticodon-binding (99%)
TVTLYRDDTVR	Bacteroides	Bacteria				Bacteroidota			Bacteroidia			Bacteroidales				Bacteroidaceae				Bacteroides																	IPR032618 (100%)	Protein of unknown function DUF4884 (100%)
TVTLYRDDTVR	Bacteroides	Bacteria				Bacteroidota			Bacteroidia			Bacteroidales				Bacteroidaceae				Bacteroides																	IPR032618 (100%)	Protein of unknown function DUF4884 (100%)
SFLSYPR	root																												5.3.1.12 (99%),5.6.2.1 (1%),4.2.1.136 (0%)	glucuronate isomerase (99%),DNA topoisomerase (1%),ADP-dependent NAD(P)H-hydrate dehydratase (0%)	GO:0016020 (1%),GO:0005737 (1%),GO:0031965 (0%)	GO:0008880 (96%),GO:0003677 (1%),GO:0046872 (1%)	GO:0019698 (95%),GO:0042840 (95%),GO:0006265 (1%)	membrane (1%),cytoplasm (1%),nuclear membrane (0%)	glucuronate isomerase activity (96%),DNA binding (1%),metal ion binding (1%)	D-galacturonate catabolic process (95%),D-glucuronate catabolic process (95%),DNA topological change (1%)	IPR032466 (97%),IPR003766 (96%),IPR000380 (1%)	Metal-dependent hydrolase (97%),Uronate isomerase (96%),DNA topoisomerase type IA (1%)
AKGLDKVEAK	Bacteroides	Bacteria				Bacteroidota			Bacteroidia			Bacteroidales				Bacteroidaceae				Bacteroides											GO:0005886 (100%)	GO:0015081 (100%)	GO:0036376 (100%)	plasma membrane (100%)	sodium ion transmembrane transporter activity (100%)	sodium ion export across plasma membrane (100%)	IPR001322 (100%),IPR005899 (100%),IPR036415 (100%)	Lamin tail domain (100%),Sodium ion-translocating decarboxylase (100%),Lamin tail domain superfamily (100%)
QGKDSAELYLGQGR	Bacteroides	Bacteria				Bacteroidota			Bacteroidia			Bacteroidales				Bacteroidaceae				Bacteroides												GO:0016884 (100%),GO:0016740 (13%)			carbon-nitrogen ligase activity with glutamine as amido-N-donor (100%),transferase activity (13%)		IPR003789 (100%),IPR019004 (100%),IPR023168 (100%)	Aspartyl/glutamyl-tRNA amidotransferase subunit B-like (100%),Uncharacterised protein YqeY/Aim41 (100%),Aspartyl/glutamyl-tRNA(Asn/Gln) amidotransferase C-terminal domain 2 (100%)
NDKGVTTNNLLER	Bacteroidaceae	Bacteria				Bacteroidota			Bacteroidia			Bacteroidales				Bacteroidaceae													3.4.14.12 (60%),3.4.-.- (30%),3.4.14.5 (10%)	Xaa-Xaa-Pro tripeptidyl-peptidase (60%),Acting on peptide bonds (peptidases) (30%),dipeptidyl-peptidase IV (10%)		GO:0008239 (98%),GO:0008236 (89%),GO:0004252 (6%)	GO:0006508 (100%)		dipeptidyl-peptidase activity (98%),serine-type peptidase activity (89%),serine-type endopeptidase activity (6%)	proteolysis (100%)	IPR002469 (100%),IPR029058 (98%),IPR001375 (95%)	Dipeptidylpeptidase IV N-terminal domain (100%),Alpha/Beta hydrolase fold (98%),Peptidase S9 prolyl oligopeptidase catalytic domain (95%)
RKDKEYLEHR	Bacteroides thetaiotaomicron	Bacteria				Bacteroidota			Bacteroidia			Bacteroidales				Bacteroidaceae				Bacteroides				Bacteroides thetaiotaomicron													IPR006598 (100%)	Glycosyl transferase CAP10 domain (100%)
AVEFQDLLK	root																												4.3.1.1 (100%)	aspartate ammonia-lyase (100%)	GO:0005829 (99%),GO:0016020 (0%)	GO:0008797 (99%),GO:0016829 (1%),GO:0042802 (0%)	GO:0006531 (99%),GO:0006099 (92%),GO:0006533 (0%)	cytosol (99%),membrane (0%)	aspartate ammonia-lyase activity (99%),lyase activity (1%),identical protein binding (0%)	aspartate metabolic process (99%),tricarboxylic acid cycle (92%),aspartate catabolic process (0%)	IPR008948 (100%),IPR022761 (100%),IPR000362 (100%)	L-Aspartase-like (100%),Fumarate lyase N-terminal (100%),Fumarate lyase family (100%)
LNYTGEFTTR	Bacteroidales	Bacteria				Bacteroidota			Bacteroidia			Bacteroidales																			GO:0009279 (100%)			cell outer membrane (100%)			IPR012910 (100%),IPR023997 (100%),IPR037066 (100%)	TonB-dependent receptor plug domain (100%),TonB-dependent outer membrane protein SusC/RagA conserved site (100%),TonB-dependent receptor plug domain superfamily (100%)
KLDEDTLLAVFEGVPQFELSR	Bacteroidales	Bacteria				Bacteroidota			Bacteroidia			Bacteroidales																	6.1.1.1 (100%)	tyrosine--tRNA ligase (100%)	GO:0005829 (99%),GO:0005737 (1%),GO:0005739 (1%)	GO:0003723 (100%),GO:0004831 (100%),GO:0005524 (99%)	GO:0006437 (99%),GO:0043039 (2%)	cytosol (99%),cytoplasm (1%),mitochondrion (1%)	RNA binding (100%),tyrosine-tRNA ligase activity (100%),ATP binding (99%)	tyrosyl-tRNA aminoacylation (99%),tRNA aminoacylation (2%)	IPR024088 (100%),IPR036986 (100%),IPR002305 (99%)	Tyrosine-tRNA ligase bacterial-type (100%),RNA-binding S4 domain superfamily (100%),Aminoacyl-tRNA synthetase class Ic (99%)
TDLSSFSLKDLNGKNVLLNLFPSLDTSVCATSVR	Bacteroides	Bacteria				Bacteroidota			Bacteroidia			Bacteroidales				Bacteroidaceae				Bacteroides									1.11.1.24 (100%)	thioredoxin-dependent peroxiredoxin (100%)		GO:0008379 (100%)			thioredoxin peroxidase activity (100%)		IPR002065 (100%),IPR013740 (100%),IPR013766 (100%)	Thiol peroxidase Tpx (100%),Redoxin (100%),Thioredoxin domain (100%)
GYKLLTPEVES	Bacteroidaceae	Bacteria				Bacteroidota			Bacteroidia			Bacteroidales				Bacteroidaceae															GO:0005829 (100%),GO:0032993 (100%)	GO:0000156 (100%),GO:0000976 (100%)	GO:0006355 (100%)	cytosol (100%),protein-DNA complex (100%)	phosphorelay response regulator activity (100%),transcription cis-regulatory region binding (100%)	regulation of DNA-templated transcription (100%)	IPR001789 (100%),IPR001867 (100%),IPR011006 (100%)	Signal transduction response regulator receiver domain (100%),OmpR/PhoB-type DNA-binding domain (100%),CheY-like superfamily (100%)
VEFFCEGRR	Bacteroides thetaiotaomicron	Bacteria				Bacteroidota			Bacteroidia			Bacteroidales				Bacteroidaceae				Bacteroides				Bacteroides thetaiotaomicron							GO:0016020 (100%)			membrane (100%)			IPR011990 (100%),IPR012944 (100%),IPR033985 (100%)	Tetratricopeptide-like helical domain superfamily (100%),RagB/SusD domain (100%),SusD-like N-terminal (100%)
LAGELLPGVFHVSAR	root																												1.2.7.1 (84%),1.2.7.- (15%),1.2.1.51 (1%)	pyruvate synthase (84%),With an iron-sulfur protein as acceptor (15%),pyruvate dehydrogenase (NADP(+)) (1%)		GO:0005506 (93%),GO:0051539 (88%),GO:0030976 (82%)	GO:0006979 (99%),GO:0022900 (93%),GO:0006082 (0%)		iron ion binding (93%),4 iron 4 sulfur cluster binding (88%),thiamine pyrophosphate binding (82%)	response to oxidative stress (99%),electron transport chain (93%),organic acid metabolic process (0%)	IPR002880 (100%),IPR029061 (100%),IPR009014 (97%)	Pyruvate flavodoxin/ferredoxin oxidoreductase pyrimidine binding domain (100%),Thiamin diphosphate-binding fold (100%),Transketolase C-terminal/Pyruvate-ferredoxin oxidoreductase domain II (97%)
LLPNEGDLWTNAWSPYQGASDENFTSWNDSRHK	Bacteroides thetaiotaomicron	Bacteria				Bacteroidota			Bacteroidia			Bacteroidales				Bacteroidaceae				Bacteroides				Bacteroides thetaiotaomicron							GO:0016020 (100%)			membrane (100%)			IPR011990 (100%),IPR012944 (100%),IPR033985 (100%)	Tetratricopeptide-like helical domain superfamily (100%),RagB/SusD domain (100%),SusD-like N-terminal (100%)
SSSSSSYSPSSSSSR	Bacteroides thetaiotaomicron	Bacteria				Bacteroidota			Bacteroidia			Bacteroidales				Bacteroidaceae				Bacteroides				Bacteroides thetaiotaomicron
STGADMVYAWPGAQLGMMDAR	Blautia pseudococcoides	Bacteria				Bacillota			Clostridia			Lachnospirales				Lachnospiraceae				Blautia				Blautia pseudococcoides								GO:0004658 (100%),GO:0016740 (100%)			propionyl-CoA carboxylase activity (100%),transferase activity (100%)		IPR011762 (100%),IPR011763 (100%),IPR029045 (100%)	Acetyl-coenzyme A carboxyltransferase N-terminal (100%),Acetyl-coenzyme A carboxyltransferase C-terminal (100%),ClpP/crotonase-like domain superfamily (100%)
GLGLGADDYLTKPFSPSELVAR	Bacillota	Bacteria				Bacillota																									GO:0005829 (99%),GO:0032993 (99%),GO:0005737 (0%)	GO:0000156 (99%),GO:0000976 (99%),GO:0003677 (1%)	GO:0006355 (100%),GO:0000160 (0%)	cytosol (99%),protein-DNA complex (99%),cytoplasm (0%)	phosphorelay response regulator activity (99%),transcription cis-regulatory region binding (99%),DNA binding (1%)	regulation of DNA-templated transcription (100%),phosphorelay signal transduction system (0%)	IPR001789 (100%),IPR001867 (100%),IPR011006 (100%)	Signal transduction response regulator receiver domain (100%),OmpR/PhoB-type DNA-binding domain (100%),CheY-like superfamily (100%)
KVEELVK	root																												3.1.3.25 (11%),4.98.1.1 (7%),2.7.7.79 (5%)	inositol-phosphate phosphatase (11%),protoporphyrin ferrochelatase (7%),tRNA(His) guanylyltransferase (5%)	GO:0048471 (15%),GO:0005640 (14%),GO:0005694 (14%)	GO:0003677 (17%),GO:0019894 (15%),GO:0003779 (14%)	GO:0007097 (15%),GO:0007010 (15%),GO:0006997 (14%)	perinuclear region of cytoplasm (15%),nuclear outer membrane (14%),chromosome (14%)	DNA binding (17%),kinesin binding (15%),actin binding (14%)	nuclear migration (15%),cytoskeleton organization (15%),nucleus organization (14%)	IPR018159 (15%),IPR002017 (15%),IPR039906 (14%)	Spectrin/alpha-actinin (15%),Spectrin repeat (15%),Nuclear anchorage protein 1/Nesprin-1/2-like (14%)
AGTGLAAGDAAALLRPER	Bacteroides	Bacteria				Bacteroidota			Bacteroidia			Bacteroidales				Bacteroidaceae				Bacteroides									3.1.6.1 (100%)	arylsulfatase (type I) (100%)		GO:0016787 (58%),GO:0004065 (42%),GO:0016740 (17%)			hydrolase activity (58%),arylsulfatase activity (42%),transferase activity (17%)		IPR000917 (100%),IPR017850 (100%),IPR024607 (100%)	Sulfatase N-terminal (100%),Alkaline-phosphatase-like core domain superfamily (100%),Sulfatase conserved site (100%)
AVNDETFDDPLQALQKVEELGAAYGLGR	Bacteroides thetaiotaomicron	Bacteria				Bacteroidota			Bacteroidia			Bacteroidales				Bacteroidaceae				Bacteroides				Bacteroides thetaiotaomicron					6.3.4.5 (100%)	argininosuccinate synthase (100%)	GO:0005737 (100%)	GO:0004055 (100%),GO:0005524 (100%)	GO:0000050 (100%),GO:0000053 (100%),GO:0006526 (100%)	cytoplasm (100%)	argininosuccinate synthase activity (100%),ATP binding (100%)	urea cycle (100%),argininosuccinate metabolic process (100%),arginine biosynthetic process (100%)	IPR001518 (100%),IPR014729 (100%),IPR018223 (100%)	Argininosuccinate synthase (100%),Rossmann-like alpha/beta/alpha sandwich fold (100%),Argininosuccinate synthase conserved site (100%)
VALLTGGNSGVGEQTAK	Anaerostipes caccae	Bacteria				Bacillota			Clostridia			Lachnospirales				Lachnospiraceae				Anaerostipes				Anaerostipes caccae					1.1.1.100 (100%)	3-oxoacyl-[acyl-carrier-protein] reductase (100%)		GO:0016491 (67%),GO:0004316 (33%)	GO:0008202 (100%)		oxidoreductase activity (67%),3-oxoacyl-[acyl-carrier-protein] reductase (NADPH) activity (33%)	steroid metabolic process (100%)	IPR002347 (100%),IPR020904 (100%),IPR036291 (100%)	Short-chain dehydrogenase/reductase SDR (100%),Short-chain dehydrogenase/reductase conserved site (100%),NAD(P)-binding domain superfamily (100%)
LNKVLEGVKK	Bacteroides	Bacteria				Bacteroidota			Bacteroidia			Bacteroidales				Bacteroidaceae				Bacteroides											GO:0016020 (100%)			membrane (100%)			IPR011990 (100%),IPR012944 (100%),IPR033985 (100%)	Tetratricopeptide-like helical domain superfamily (100%),RagB/SusD domain (100%),SusD-like N-terminal (100%)
SNSVGNKDFTANLTK	Bacteroides	Bacteria				Bacteroidota			Bacteroidia			Bacteroidales				Bacteroidaceae				Bacteroides												GO:0004557 (100%)			alpha-galactosidase activity (100%)		IPR011050 (100%),IPR033427 (100%),IPR003961 (75%)	Pectin lyase fold/virulence factor (100%),Domain of unknown function DUF5123 (100%),Fibronectin type III (75%)
FTNTSGFANK	Enterobacteriaceae	Bacteria				Pseudomonadota			Gammaproteobacteria			Enterobacterales				Enterobacteriaceae															GO:0009279 (100%),GO:0046930 (97%),GO:0016020 (1%)	GO:0015288 (100%),GO:0001530 (1%),GO:0005216 (1%)	GO:0034220 (97%),GO:0006811 (3%),GO:0015031 (1%)	cell outer membrane (100%),pore complex (97%),membrane (1%)	porin activity (100%),lipopolysaccharide binding (1%),monoatomic ion channel activity (1%)	monoatomic ion transmembrane transport (97%),monoatomic ion transport (3%),protein transport (1%)	IPR001702 (100%),IPR001897 (100%),IPR023614 (100%)	Porin Gram-negative type (100%),Porin gammaproteobacterial (100%),Porin domain superfamily (100%)
YTSTSSSEALSYRLDNLK	Bacteroides thetaiotaomicron	Bacteria				Bacteroidota			Bacteroidia			Bacteroidales				Bacteroidaceae				Bacteroides				Bacteroides thetaiotaomicron													IPR045939 (100%)	Endonuclease YhcR N-terminal domain (100%)
VGPALTFALR	root																												4.1.2.40 (76%),2.7.1.144 (24%),4.2.1.40 (2%)	tagatose-bisphosphate aldolase (76%),tagatose-6-phosphate kinase (24%),glucarate dehydratase (2%)	GO:0005886 (0%),GO:0005737 (0%),GO:0016020 (0%)	GO:0016829 (35%),GO:0016301 (9%),GO:0009025 (8%)	GO:0009401 (98%),GO:2001059 (81%),GO:0005975 (46%)	plasma membrane (0%),cytoplasm (0%),membrane (0%)	lyase activity (35%),kinase activity (9%),tagatose-bisphosphate aldolase activity (8%)	phosphoenolpyruvate-dependent sugar phosphotransferase system (98%),D-tagatose 6-phosphate catabolic process (81%),carbohydrate metabolic process (46%)	IPR012062 (100%),IPR013785 (99%),IPR023436 (44%)	D-tagatose-16-bisphosphate aldolase subunit GatZ/KbaZ-like (100%),Aldolase-type TIM barrel (99%),D-tagatose-bisphosphate aldolase class II non-catalytic subunit GatZ (44%)
TVLNQVTYLPLASEVTDVNR	root																														GO:0030288 (99%),GO:0043190 (86%),GO:0005886 (1%)	GO:1904680 (96%),GO:1900750 (1%)	GO:0015833 (96%),GO:0006857 (1%),GO:0009408 (1%)	outer membrane-bounded periplasmic space (99%),ATP-binding cassette (ABC) transporter complex (86%),plasma membrane (1%)	peptide transmembrane transporter activity (96%),oligopeptide binding (1%)	peptide transport (96%),oligopeptide transport (1%),response to heat (1%)	IPR000914 (100%),IPR039424 (100%),IPR023765 (92%)	Solute-binding protein family 5 domain (100%),Solute-binding protein family 5 (100%),Solute-binding protein family 5 conserved site (92%)
VYGGVNAPYLWVK	Bacteria	Bacteria																											2.6.1.83 (100%)	LL-diaminopimelate aminotransferase (100%)	GO:0009507 (4%)	GO:0010285 (100%),GO:0030170 (99%)	GO:0033362 (83%),GO:0009089 (17%)	chloroplast (4%)	LL-diaminopimelate aminotransferase activity (100%),pyridoxal phosphate binding (99%)	lysine biosynthetic process via diaminopimelate diaminopimelate-aminotransferase pathway (83%),lysine biosynthetic process via diaminopimelate (17%)	IPR015422 (100%),IPR015424 (100%),IPR019942 (100%)	Pyridoxal phosphate-dependent transferase small domain (100%),Pyridoxal phosphate-dependent transferase (100%),LL-diaminopimelate aminotransferase/aminotransferase ALD1 (100%)
FGVVQPNLQSLEDK	Bacteroidaceae	Bacteria				Bacteroidota			Bacteroidia			Bacteroidales				Bacteroidaceae															GO:0005886 (100%),GO:0016020 (0%)	GO:0015450 (99%)	GO:0006605 (98%),GO:0043952 (98%),GO:0065002 (98%)	plasma membrane (100%),membrane (0%)	protein-transporting ATPase activity (99%)	protein targeting (98%),protein transport by the Sec complex (98%),intracellular protein transmembrane transport (98%)	IPR048631 (100%),IPR022813 (100%),IPR005791 (99%)	Protein translocase subunit SecDF P1 domain N-terminal (100%),Protein-export membrane protein SecD/SecF archaeal and bacterial (100%),Protein translocase subunit SecD (99%)
YQGEYVAGLAVK	Bacteria	Bacteria																											1.6.5.2 (100%)	NAD(P)H dehydrogenase (quinone) (100%)	GO:0016020 (99%),GO:0005829 (0%),GO:0032991 (0%)	GO:0010181 (98%),GO:0050660 (97%),GO:0050661 (97%)	GO:0006979 (0%)	membrane (99%),cytosol (0%),protein-containing complex (0%)	FMN binding (98%),flavin adenine dinucleotide binding (97%),NADP binding (97%)	response to oxidative stress (0%)	IPR029039 (100%),IPR008254 (99%),IPR010089 (99%)	Flavoprotein-like superfamily (100%),Flavodoxin/nitric oxide synthase (99%),Flavoprotein WrbA-like (99%)
GASSVLYGSSALNGLLNLR	Bacteroidota	Bacteria				Bacteroidota																									GO:0009279 (100%)	GO:0015344 (100%)	GO:0015889 (100%),GO:0044718 (1%)	cell outer membrane (100%)	siderophore uptake transmembrane transporter activity (100%)	cobalamin transport (100%),siderophore transmembrane transport (1%)	IPR012910 (100%),IPR037066 (100%),IPR039426 (100%)	TonB-dependent receptor plug domain (100%),TonB-dependent receptor plug domain superfamily (100%),TonB-dependent receptor-like (100%)
GASSVLYGSSALNGLLNLR	Bacteroidota	Bacteria				Bacteroidota																									GO:0009279 (100%)	GO:0015344 (100%)	GO:0015889 (100%),GO:0044718 (1%)	cell outer membrane (100%)	siderophore uptake transmembrane transporter activity (100%)	cobalamin transport (100%),siderophore transmembrane transport (1%)	IPR012910 (100%),IPR037066 (100%),IPR039426 (100%)	TonB-dependent receptor plug domain (100%),TonB-dependent receptor plug domain superfamily (100%),TonB-dependent receptor-like (100%)
TFLNSFFR	root																												7.3.2.6 (100%)	ABC-type tungstate transporter (100%)	GO:0016020 (40%)	GO:0005524 (20%),GO:0008757 (20%),GO:0016887 (20%)	GO:0009190 (20%),GO:0032259 (20%),GO:0035556 (20%)	membrane (40%)	ATP binding (20%),S-adenosylmethionine-dependent methyltransferase activity (20%),ATP hydrolysis activity (20%)	cyclic nucleotide biosynthetic process (20%),methylation (20%),intracellular signal transduction (20%)	IPR017601 (40%),IPR001054 (20%),IPR003439 (20%)	DGQHR-containing domain (40%),Adenylyl cyclase class-3/4/guanylyl cyclase (20%),ABC transporter-like ATP-binding domain (20%)
TVHSLLMAMR	Bacteroidales	Bacteria				Bacteroidota			Bacteroidia			Bacteroidales																	2.1.3.2 (100%)	aspartate carbamoyltransferase (100%)	GO:0005829 (99%),GO:0016020 (1%)	GO:0004070 (99%),GO:0016597 (99%),GO:0016740 (0%)	GO:0006520 (99%),GO:0006207 (98%),GO:0044205 (87%)	cytosol (99%),membrane (1%)	aspartate carbamoyltransferase activity (99%),amino acid binding (99%),transferase activity (0%)	amino acid metabolic process (99%),'de novo' pyrimidine nucleobase biosynthetic process (98%),'de novo' UMP biosynthetic process (87%)	IPR006130 (100%),IPR006131 (100%),IPR036901 (100%)	Aspartate/ornithine carbamoyltransferase (100%),Aspartate/ornithine carbamoyltransferase Asp/Orn-binding domain (100%),Aspartate/ornithine carbamoyltransferase superfamily (100%)
VPNADQNFGWDR	Bacteroides	Bacteria				Bacteroidota			Bacteroidia			Bacteroidales				Bacteroidaceae				Bacteroides											GO:0016020 (100%)			membrane (100%)			IPR011990 (100%),IPR012944 (100%),IPR033985 (100%)	Tetratricopeptide-like helical domain superfamily (100%),RagB/SusD domain (100%),SusD-like N-terminal (100%)
QTLSDFASGYLYFGLHR	Bacteroides	Bacteria				Bacteroidota			Bacteroidia			Bacteroidales				Bacteroidaceae				Bacteroides									2.4.1.18 (100%)	14-alpha-glucan branching enzyme (100%)	GO:0005829 (99%),GO:0005737 (1%)	GO:0003844 (99%),GO:0004553 (99%),GO:0043169 (97%)	GO:0005978 (99%),GO:0005982 (99%),GO:0005975 (1%)	cytosol (99%),cytoplasm (1%)	14-alpha-glucan branching enzyme activity (99%),hydrolase activity hydrolyzing O-glycosyl compounds (99%),cation binding (97%)	glycogen biosynthetic process (99%),starch metabolic process (99%),carbohydrate metabolic process (1%)	IPR004193 (100%),IPR013783 (100%),IPR014756 (100%)	Glycoside hydrolase family 13 N-terminal (100%),Immunoglobulin-like fold (100%),Immunoglobulin E-set (100%)
SVTLGNLTDAYNK	Bacteroidales	Bacteria				Bacteroidota			Bacteroidia			Bacteroidales																	3.4.14.4 (100%)	dipeptidyl-peptidase III (100%)	GO:0005737 (99%)	GO:0046872 (99%),GO:0008239 (99%),GO:0016787 (1%)		cytoplasm (99%)	metal ion binding (99%),dipeptidyl-peptidase activity (99%),hydrolase activity (1%)		IPR039461 (100%)	Peptidase family M49 (100%)
KMNDQYGHAEGDR	Blautia pseudococcoides	Bacteria				Bacillota			Clostridia			Lachnospirales				Lachnospiraceae				Blautia				Blautia pseudococcoides							GO:0005886 (100%)	GO:0052621 (100%)	GO:0006281 (100%),GO:0043709 (100%),GO:1902201 (100%)	plasma membrane (100%)	diguanylate cyclase activity (100%)	DNA repair (100%),cell adhesion involved in single-species biofilm formation (100%),negative regulation of bacterial-type flagellum-dependent cell motility (100%)	IPR000160 (100%),IPR029787 (100%),IPR043128 (100%)	GGDEF domain (100%),Nucleotide cyclase (100%),Reverse transcriptase/Diguanylate cyclase domain (100%)
VMDSNDLEKER	root																												3.6.5.- (100%)	Acting on GTP involved in cellular and subcellular movement (100%)	GO:0005829 (94%),GO:1990904 (94%),GO:0005737 (5%)	GO:0003924 (100%),GO:0005525 (100%),GO:0043022 (95%)	GO:0042254 (94%),GO:0006412 (11%),GO:0045727 (5%)	cytosol (94%),ribonucleoprotein complex (94%),cytoplasm (5%)	GTPase activity (100%),GTP binding (100%),ribosome binding (95%)	ribosome biogenesis (94%),translation (11%),positive regulation of translation (5%)	IPR000795 (100%),IPR027417 (100%),IPR005225 (100%)	Translational (tr)-type GTP-binding domain (100%),P-loop containing nucleoside triphosphate hydrolase (100%),Small GTP-binding domain (100%)
VLLETGALK	Bacteria	Bacteria																											4.1.2.4 (100%)	deoxyribose-phosphate aldolase (100%)	GO:0005737 (98%),GO:0005886 (1%),GO:0016020 (0%)	GO:0004139 (98%),GO:0015171 (1%),GO:0016829 (1%)	GO:0009264 (98%),GO:0016052 (98%)	cytoplasm (98%),plasma membrane (1%),membrane (0%)	deoxyribose-phosphate aldolase activity (98%),amino acid transmembrane transporter activity (1%),lyase activity (1%)	deoxyribonucleotide catabolic process (98%),carbohydrate catabolic process (98%)	IPR002915 (98%),IPR011343 (98%),IPR013785 (98%)	DeoC/FbaB/LacD aldolase (98%),Deoxyribose-phosphate aldolase (98%),Aldolase-type TIM barrel (98%)
FFLLQAHYR	Bacteria	Bacteria																											6.1.1.16 (100%)	cysteine--tRNA ligase (100%)	GO:0005737 (100%),GO:0005829 (0%)	GO:0004817 (100%),GO:0005524 (100%),GO:0008270 (91%)	GO:0006423 (100%)	cytoplasm (100%),cytosol (0%)	cysteine-tRNA ligase activity (100%),ATP binding (100%),zinc ion binding (91%)	cysteinyl-tRNA aminoacylation (100%)	IPR024909 (100%),IPR032678 (99%),IPR014729 (99%)	Cysteinyl-tRNA synthetase/mycothiol ligase (100%),tRNA synthetases class I catalytic domain (99%),Rossmann-like alpha/beta/alpha sandwich fold (99%)
RLAPALDLAVGKWFTPGLGLR	Bacteroides	Bacteria				Bacteroidota			Bacteroidia			Bacteroidales				Bacteroidaceae				Bacteroides											GO:0016020 (100%)			membrane (100%)			IPR006665 (99%),IPR036737 (99%),IPR011250 (38%)	OmpA-like domain (99%),OmpA-like domain superfamily (99%),Outer membrane protein/outer membrane enzyme PagP beta-barrel (38%)
EQFKQYQESR	Bacteroides	Bacteria				Bacteroidota			Bacteroidia			Bacteroidales				Bacteroidaceae				Bacteroides											GO:0005886 (100%)	GO:0003755 (83%),GO:0016853 (17%)		plasma membrane (100%)	peptidyl-prolyl cis-trans isomerase activity (83%),isomerase activity (17%)		IPR027304 (100%),IPR046357 (83%)	Trigger factor/SurA domain superfamily (100%),Peptidyl-prolyl cis-trans isomerase domain superfamily (83%)
MDLSAENVAMGDMPER	Bacteroides	Bacteria				Bacteroidota			Bacteroidia			Bacteroidales				Bacteroidaceae				Bacteroides											GO:0009279 (100%)	GO:0015344 (100%)	GO:0044718 (13%)	cell outer membrane (100%)	siderophore uptake transmembrane transporter activity (100%)	siderophore transmembrane transport (13%)	IPR000531 (100%),IPR036942 (100%),IPR039426 (100%)	TonB-dependent receptor-like beta-barrel (100%),TonB-dependent receptor-like beta-barrel domain superfamily (100%),TonB-dependent receptor-like (100%)
VYDVQPAATYLQNRPDDFSEWVK	Bacteroides	Bacteria				Bacteroidota			Bacteroidia			Bacteroidales				Bacteroidaceae				Bacteroides											GO:0005615 (100%),GO:0031012 (100%)	GO:0050839 (100%)	GO:0007155 (100%),GO:0030198 (100%)	extracellular space (100%),extracellular matrix (100%)	cell adhesion molecule binding (100%)	cell adhesion (100%),extracellular matrix organization (100%)	IPR000782 (100%),IPR033401 (100%),IPR036378 (100%)	FAS1 domain (100%),Domain of unknown function DUF5108 (100%),FAS1 domain superfamily (100%)
VNAVAANELGLKEGTPLTYR	Bacteroides thetaiotaomicron	Bacteria				Bacteroidota			Bacteroidia			Bacteroidales				Bacteroidaceae				Bacteroides				Bacteroides thetaiotaomicron								GO:0016301 (75%),GO:0004856 (25%)	GO:0005975 (75%),GO:0016310 (75%)		kinase activity (75%),D-xylulokinase activity (25%)	carbohydrate metabolic process (75%),phosphorylation (75%)	IPR000577 (100%),IPR018484 (100%),IPR018485 (100%)	Carbohydrate kinase FGGY (100%),Carbohydrate kinase FGGY N-terminal (100%),Carbohydrate kinase FGGY C-terminal (100%)
SGTRKEELLTTQEELQK	root																												3.6.4.- (100%)	Acting on ATP involved in cellular and subcellular movement (100%)	GO:0005829 (95%),GO:0016020 (0%)	GO:0003723 (100%),GO:0005524 (100%),GO:0008186 (99%)	GO:0006353 (100%)	cytosol (95%),membrane (0%)	RNA binding (100%),ATP binding (100%),ATP-dependent activity acting on RNA (99%)	DNA-templated transcription termination (100%)	IPR004665 (100%),IPR027417 (100%),IPR000194 (98%)	Transcription termination factor Rho (100%),P-loop containing nucleoside triphosphate hydrolase (100%),ATPase F1/V1/A1 complex alpha/beta subunit nucleotide-binding domain (98%)
SGLDPDLYPNVNWRDVLLNDYVLDNQHHLSLSGGGTNAR	Bacteroides thetaiotaomicron	Bacteria				Bacteroidota			Bacteroidia			Bacteroidales				Bacteroidaceae				Bacteroides				Bacteroides thetaiotaomicron							GO:0009279 (100%)			cell outer membrane (100%)			IPR008969 (100%),IPR012910 (100%),IPR036942 (100%)	Carboxypeptidase-like regulatory domain superfamily (100%),TonB-dependent receptor plug domain (100%),TonB-dependent receptor-like beta-barrel domain superfamily (100%)
LLQEESTQR	Bacteroides	Bacteria				Bacteroidota			Bacteroidia			Bacteroidales				Bacteroidaceae				Bacteroides											GO:0000428 (3%)	GO:0003677 (100%),GO:0016987 (100%)	GO:0006352 (100%),GO:0006355 (2%)	DNA-directed RNA polymerase complex (3%)	DNA binding (100%),sigma factor activity (100%)	DNA-templated transcription initiation (100%),regulation of DNA-templated transcription (2%)	IPR007627 (100%),IPR013249 (100%),IPR013324 (100%)	RNA polymerase sigma-70 region 2 (100%),RNA polymerase sigma factor 70 region 4 type 2 (100%),RNA polymerase sigma factor region 3/4-like (100%)
ELTNPATNGK	Bacteroides thetaiotaomicron	Bacteria				Bacteroidota			Bacteroidia			Bacteroidales				Bacteroidaceae				Bacteroides				Bacteroides thetaiotaomicron													IPR008979 (100%)	Galactose-binding-like domain superfamily (100%)
SEMYKEGR	Bacteroidota	Bacteria				Bacteroidota																									GO:0022627 (99%),GO:0005840 (1%),GO:1990904 (1%)	GO:0019843 (99%),GO:0003735 (99%),GO:0003729 (95%)	GO:0006412 (100%)	cytosolic small ribosomal subunit (99%),ribosome (1%),ribonucleoprotein complex (1%)	rRNA binding (99%),structural constituent of ribosome (99%),mRNA binding (95%)	translation (100%)	IPR001351 (100%),IPR005704 (100%),IPR036419 (100%)	Small ribosomal subunit protein uS3 C-terminal (100%),Small ribosomal subunit protein uS3 bacterial-type (100%),Ribosomal protein S3 C-terminal domain superfamily (100%)
NMLNVALNNGTLQHPVK	root																														GO:0005737 (96%),GO:0015935 (94%),GO:0005840 (5%)	GO:0003735 (98%),GO:0019843 (96%),GO:0003723 (2%)	GO:0006412 (98%),GO:0002181 (1%),GO:0000028 (0%)	cytoplasm (96%),small ribosomal subunit (94%),ribosome (5%)	structural constituent of ribosome (98%),rRNA binding (96%),RNA binding (2%)	translation (98%),cytoplasmic translation (1%),ribosomal small subunit assembly (0%)	IPR000851 (100%),IPR005324 (99%),IPR013810 (99%)	Small ribosomal subunit protein uS5 (100%),Small ribosomal subunit protein uS5 C-terminal (99%),Small ribosomal subunit protein uS5 N-terminal (99%)
NMLNVALNNGTLQHPVK	root																														GO:0005737 (96%),GO:0015935 (94%),GO:0005840 (5%)	GO:0003735 (98%),GO:0019843 (96%),GO:0003723 (2%)	GO:0006412 (98%),GO:0002181 (1%),GO:0000028 (0%)	cytoplasm (96%),small ribosomal subunit (94%),ribosome (5%)	structural constituent of ribosome (98%),rRNA binding (96%),RNA binding (2%)	translation (98%),cytoplasmic translation (1%),ribosomal small subunit assembly (0%)	IPR000851 (100%),IPR005324 (99%),IPR013810 (99%)	Small ribosomal subunit protein uS5 (100%),Small ribosomal subunit protein uS5 C-terminal (99%),Small ribosomal subunit protein uS5 N-terminal (99%)
FTSAYATLLR	Bacteroidales	Bacteria				Bacteroidota			Bacteroidia			Bacteroidales																	5.4.2.10 (92%),5.4.2.2 (12%),5.4.2.8 (4%)	phosphoglucosamine mutase (92%),phosphoglucomutase (alpha-D-glucose-16-bisphosphate-dependent) (12%),phosphomannomutase (4%)	GO:0005829 (99%),GO:0009570 (2%)	GO:0004615 (99%),GO:0008966 (99%),GO:0000287 (98%)	GO:0005975 (99%),GO:0006048 (99%),GO:0009252 (99%)	cytosol (99%),chloroplast stroma (2%)	phosphomannomutase activity (99%),phosphoglucosamine mutase activity (99%),magnesium ion binding (98%)	carbohydrate metabolic process (99%),UDP-N-acetylglucosamine biosynthetic process (99%),peptidoglycan biosynthetic process (99%)	IPR005844 (100%),IPR016055 (100%),IPR005841 (99%)	Alpha-D-phosphohexomutase alpha/beta/alpha domain I (100%),Alpha-D-phosphohexomutase alpha/beta/alpha I/II/III (100%),Alpha-D-phosphohexomutase superfamily (99%)
DKLLADSSESNPVVEELNNSLHALR	Bacteroides	Bacteria				Bacteroidota			Bacteroidia			Bacteroidales				Bacteroidaceae				Bacteroides											GO:0005886 (100%)	GO:0004713 (100%),GO:0005524 (100%)	GO:0016310 (100%),GO:0045226 (100%)	plasma membrane (100%)	protein tyrosine kinase activity (100%),ATP binding (100%)	phosphorylation (100%),extracellular polysaccharide biosynthetic process (100%)	IPR005702 (100%),IPR025669 (100%),IPR027417 (100%)	Tyrosine-protein kinase wzc-like C-terminal domain (100%),AAA domain (100%),P-loop containing nucleoside triphosphate hydrolase (100%)
YLDGPVQR	Bacteria	Bacteria																											1.2.4.4 (75%),1.2.4.- (13%),2.4.-.- (13%)	3-methyl-2-oxobutanoate dehydrogenase (2-methylpropanoyl-transferring) (75%),With a disulfide as acceptor (13%),Glycosyltransferases (13%)	GO:0005886 (1%)	GO:0016624 (87%),GO:0003863 (7%),GO:0003824 (5%)	GO:0007584 (99%),GO:0009083 (99%),GO:0009103 (1%)	plasma membrane (1%)	oxidoreductase activity acting on the aldehyde or oxo group of donors disulfide as acceptor (87%),3-methyl-2-oxobutanoate dehydrogenase (2-methylpropanoyl-transferring) activity (7%),catalytic activity (5%)	response to nutrient (99%),branched-chain amino acid catabolic process (99%),lipopolysaccharide biosynthetic process (1%)	IPR009014 (99%),IPR033248 (99%),IPR029061 (98%)	Transketolase C-terminal/Pyruvate-ferredoxin oxidoreductase domain II (99%),Transketolase C-terminal domain (99%),Thiamin diphosphate-binding fold (98%)
ALLDNDVLGTKAEQEAK	Bacteroides	Bacteria				Bacteroidota			Bacteroidia			Bacteroidales				Bacteroidaceae				Bacteroides									3.4.14.- (100%)	Dipeptidyl-peptidases and tripeptidyl-peptidases (100%)		GO:0008239 (100%),GO:0070009 (100%)	GO:0043171 (100%),GO:0006508 (92%)		dipeptidyl-peptidase activity (100%),serine-type aminopeptidase activity (100%)	peptide catabolic process (100%),proteolysis (92%)	IPR009003 (100%),IPR019500 (100%),IPR043504 (92%)	Peptidase S1 PA clan (100%),Peptidase S46 (100%),Peptidase S1 PA clan chymotrypsin-like fold (92%)
NLDYDLLLTGR	Clostridia	Bacteria				Bacillota			Clostridia																							GO:0009055 (100%),GO:0016491 (1%)			electron transfer activity (100%),oxidoreductase activity (1%)		IPR012255 (100%),IPR014729 (100%),IPR014730 (100%)	Electron transfer flavoprotein beta subunit (100%),Rossmann-like alpha/beta/alpha sandwich fold (100%),Electron transfer flavoprotein alpha/beta-subunit N-terminal (100%)
VTFGPFSGFSGLLEEVNSEKK	Bacteroidaceae	Bacteria				Bacteroidota			Bacteroidia			Bacteroidales				Bacteroidaceae															GO:0005829 (100%)		GO:0006353 (100%),GO:0031564 (100%),GO:0032784 (100%)	cytosol (100%)		DNA-templated transcription termination (100%),transcription antitermination (100%),regulation of DNA-templated transcription elongation (100%)	IPR001062 (100%),IPR005824 (100%),IPR006645 (100%)	Transcription antitermination protein NusG (100%),KOW (100%),NusG-like N-terminal (100%)
ESAEQLCR	root																												5.4.99.- (94%),5.4.99.22 (4%),2.7.13.3 (1%)	Transferring other groups (94%), (4%),histidine kinase (1%)	GO:0016020 (1%),GO:0005886 (0%),GO:0000243 (0%)	GO:0003723 (98%),GO:0120159 (62%),GO:0160139 (35%)	GO:0000455 (95%),GO:0006364 (3%),GO:0001522 (2%)	membrane (1%),plasma membrane (0%),commitment complex (0%)	RNA binding (98%),rRNA pseudouridine synthase activity (62%),23S rRNA pseudouridine(2605) synthase activity (35%)	enzyme-directed rRNA pseudouridine synthesis (95%),rRNA processing (3%),pseudouridine synthesis (2%)	IPR006145 (97%),IPR020103 (97%),IPR018496 (97%)	Pseudouridine synthase RsuA/RluA-like (97%),Pseudouridine synthase catalytic domain superfamily (97%),Pseudouridine synthase RsuA/RluB/E/F conserved site (97%)
FDGNMVR	root																														GO:0005886 (31%),GO:0009279 (13%),GO:0016020 (13%)	GO:0001641 (19%),GO:0008253 (13%),GO:0015344 (13%)	GO:0000160 (19%),GO:0006281 (19%),GO:0051966 (19%)	plasma membrane (31%),cell outer membrane (13%),membrane (13%)	group II metabotropic glutamate receptor activity (19%),5'-nucleotidase activity (13%),siderophore uptake transmembrane transporter activity (13%)	phosphorelay signal transduction system (19%),DNA repair (19%),regulation of synaptic transmission glutamatergic (19%)	IPR013431 (37%),IPR032175 (37%),IPR033426 (37%)	Delta-60 repeat (37%),Domain of unknown function DUF5008 (37%),Domain of unknown function DUF5124 (37%)
EYAGMTPLGMTFPELASMTGGGVQTPGFMGHGK	Clostridia	Bacteria				Bacillota			Clostridia																				2.3.1.169 (100%)	CO-methylating acetyl-CoA synthase (100%)		GO:0018492 (100%),GO:0046872 (100%),GO:0051539 (98%)	GO:0006084 (100%)		obsolete carbon-monoxide dehydrogenase (acceptor) activity (100%),metal ion binding (100%),4 iron 4 sulfur cluster binding (98%)	acetyl-CoA metabolic process (100%)	IPR004461 (100%),IPR011254 (100%),IPR016099 (100%)	CO dehydrogenase/acetyl-CoA synthase complex beta subunit (100%),Prismane-like superfamily (100%),Prismane-like alpha/beta-sandwich (100%)
LEGVSLTLATK	Bacteroidaceae	Bacteria				Bacteroidota			Bacteroidia			Bacteroidales				Bacteroidaceae															GO:0022625 (99%),GO:0005840 (1%),GO:1990904 (1%)	GO:0019843 (100%),GO:0003735 (99%)	GO:0006412 (100%)	cytosolic large ribosomal subunit (99%),ribosome (1%),ribonucleoprotein complex (1%)	rRNA binding (100%),structural constituent of ribosome (99%)	translation (100%)	IPR000244 (100%),IPR009027 (100%),IPR020069 (100%)	Large ribosomal subunit protein bL9 (100%),Large ribosomal subunit protein bL9/RNase H1 N-terminal (100%),Large ribosomal subunit protein bL9 C-terminal (100%)
GLLTGEAEPDYER	Bacteroidales	Bacteria				Bacteroidota			Bacteroidia			Bacteroidales																	7.2.3.1 (98%),3.6.1.1 (2%)	Na(+)-exporting diphosphatase (98%),inorganic diphosphatase (2%)	GO:0005886 (96%),GO:0016020 (4%)	GO:0004427 (100%),GO:0009678 (100%),GO:0000287 (96%)	GO:0006814 (96%)	plasma membrane (96%),membrane (4%)	inorganic diphosphate phosphatase activity (100%),diphosphate hydrolysis-driven proton transmembrane transporter activity (100%),magnesium ion binding (96%)	sodium ion transport (96%)	IPR004131 (100%)	Pyrophosphate-energised proton pump (100%)
GLANPLATLLSAAMMLR	root																												1.1.1.85 (100%)	3-isopropylmalate dehydrogenase (100%)	GO:0005829 (98%),GO:0005737 (1%),GO:0009316 (0%)	GO:0003862 (99%),GO:0000287 (98%),GO:0051287 (98%)	GO:0009098 (99%),GO:0008652 (99%),GO:0006099 (0%)	cytosol (98%),cytoplasm (1%),3-isopropylmalate dehydratase complex (0%)	3-isopropylmalate dehydrogenase activity (99%),magnesium ion binding (98%),NAD binding (98%)	L-leucine biosynthetic process (99%),amino acid biosynthetic process (99%),tricarboxylic acid cycle (0%)	IPR004429 (100%),IPR024084 (100%),IPR019818 (100%)	Isopropylmalate dehydrogenase (100%),Isopropylmalate dehydrogenase-like domain (100%),Isocitrate/isopropylmalate dehydrogenase conserved site (100%)
TPVSQAVESMEDALAAARK	Bacteroides	Bacteria				Bacteroidota			Bacteroidia			Bacteroidales				Bacteroidaceae				Bacteroides									6.3.5.5 (100%),6.3.4.16 (35%)	carbamoyl-phosphate synthase (glutamine-hydrolyzing) (100%),carbamoyl-phosphate synthase (ammonia) (35%)	GO:0005829 (100%),GO:0005737 (3%)	GO:0004070 (100%),GO:0004088 (100%),GO:0004151 (100%)	GO:0006207 (100%),GO:0006228 (100%),GO:0006541 (100%)	cytosol (100%),cytoplasm (3%)	aspartate carbamoyltransferase activity (100%),carbamoyl-phosphate synthase (glutamine-hydrolyzing) activity (100%),dihydroorotase activity (100%)	'de novo' pyrimidine nucleobase biosynthetic process (100%),UTP biosynthetic process (100%),glutamine metabolic process (100%)	IPR005479 (100%),IPR005480 (100%),IPR005483 (100%)	Carbamoyl-phosphate synthetase large subunit-like ATP-binding domain (100%),Carbamoyl-phosphate synthetase large subunit oligomerisation domain (100%),Carbamoyl-phosphate synthase large subunit CPSase domain (100%)
VLLAATAR	root																												5.6.2.2 (97%),3.1.-.- (1%),2.3.1.51 (0%)	DNA topoisomerase (ATP-hydrolyzing) (97%),Acting on ester bonds (1%),1-acylglycerol-3-phosphate O-acyltransferase (0%)	GO:0005694 (67%),GO:0005737 (66%),GO:0016020 (7%)	GO:0005524 (84%),GO:0003677 (82%),GO:0003918 (82%)	GO:0006265 (82%),GO:0006261 (65%),GO:1990961 (2%)	chromosome (67%),cytoplasm (66%),membrane (7%)	ATP binding (84%),DNA binding (82%),DNA topoisomerase type II (double strand cut ATP-hydrolyzing) activity (82%)	DNA topological change (82%),DNA-templated DNA replication (65%),xenobiotic detoxification by transmembrane export across the plasma membrane (2%)	IPR001241 (82%),IPR000565 (82%),IPR013506 (82%)	DNA topoisomerase type IIA (82%),DNA topoisomerase type IIA subunit B (82%),DNA topoisomerase type IIA subunit B domain 2 (82%)
ALNEAQANLEEQEK	Bacteroidales	Bacteria				Bacteroidota			Bacteroidia			Bacteroidales																			GO:0044853 (99%),GO:0005886 (2%)		GO:0072659 (99%)	plasma membrane raft (99%),plasma membrane (2%)		protein localization to plasma membrane (99%)	IPR001107 (100%),IPR027705 (100%),IPR036013 (100%)	Band 7 domain (100%),Flotillin family (100%),Band 7/SPFH domain superfamily (100%)
MFSEPMLMGWGSDSPMTSYMLYHSSNAGK	Lachnospiraceae	Bacteria				Bacillota			Clostridia			Lachnospirales				Lachnospiraceae															GO:0030288 (100%),GO:0043190 (100%)	GO:1904680 (100%)	GO:0015833 (100%)	outer membrane-bounded periplasmic space (100%),ATP-binding cassette (ABC) transporter complex (100%)	peptide transmembrane transporter activity (100%)	peptide transport (100%)	IPR000914 (100%),IPR030678 (100%),IPR039424 (100%)	Solute-binding protein family 5 domain (100%),Peptide/nickel binding protein MppA-type (100%),Solute-binding protein family 5 (100%)
LNEEEKKAEVFLKPEEVSLALGK	Bacteroidales	Bacteria				Bacteroidota			Bacteroidia			Bacteroidales																			GO:0005829 (100%)	GO:0003723 (100%),GO:0003700 (99%),GO:0003746 (8%)	GO:0006353 (100%),GO:0031564 (100%)	cytosol (100%)	RNA binding (100%),DNA-binding transcription factor activity (99%),translation elongation factor activity (8%)	DNA-templated transcription termination (100%),transcription antitermination (100%)	IPR009019 (100%),IPR010213 (100%),IPR012340 (100%)	K homology domain superfamily prokaryotic type (100%),Transcription termination factor NusA (100%),Nucleic acid-binding OB-fold (100%)
QNGVLLSNGQGK	root																												3.6.5.- (100%)	Acting on GTP involved in cellular and subcellular movement (100%)	GO:0005829 (98%),GO:1990904 (98%),GO:0005737 (1%)	GO:0003924 (100%),GO:0005525 (99%),GO:0097216 (97%)	GO:0042254 (98%),GO:0032790 (0%),GO:0045727 (0%)	cytosol (98%),ribonucleoprotein complex (98%),cytoplasm (1%)	GTPase activity (100%),GTP binding (99%),guanosine tetraphosphate binding (97%)	ribosome biogenesis (98%),ribosome disassembly (0%),positive regulation of translation (0%)	IPR048876 (100%),IPR042116 (100%),IPR035647 (99%)	TypA/BipA C-terminal domain (100%),GTP-binding protein TypA/BipA C-terminal (100%),EF-G domain III/V-like (99%)
LLVEAGVNPDTR	Blautia	Bacteria				Bacillota			Clostridia			Lachnospirales				Lachnospiraceae				Blautia											GO:0005829 (100%),GO:0015935 (100%)	GO:0000049 (100%),GO:0003735 (100%),GO:0019843 (100%)	GO:0006412 (100%)	cytosol (100%),small ribosomal subunit (100%)	tRNA binding (100%),structural constituent of ribosome (100%),rRNA binding (100%)	translation (100%)	IPR001892 (100%),IPR010979 (100%),IPR018269 (100%)	Small ribosomal subunit protein uS13 (100%),Small ribosomal subunit protein uS13-like H2TH (100%),Small ribosomal subunit protein uS13 conserved site (100%)
QQSFVVNEVPYFLDWLDGSK	Anaerostipes caccae	Bacteria				Bacillota			Clostridia			Lachnospirales				Lachnospiraceae				Anaerostipes				Anaerostipes caccae													IPR038628 (100%)	XkdM-like superfamily (100%)
NVNKDLPVE	Bacteroidia	Bacteria				Bacteroidota			Bacteroidia																						GO:0005886 (100%)	GO:0022857 (99%),GO:0019135 (0%)	GO:0071702 (3%)	plasma membrane (100%)	transmembrane transporter activity (99%),deoxyhypusine monooxygenase activity (0%)	obsolete organic substance transport (3%)	IPR036259 (100%),IPR011701 (99%),IPR020846 (1%)	MFS transporter superfamily (100%),Major facilitator superfamily (99%),Major facilitator superfamily domain (1%)
YVEEVAKANNAK	Lachnospiraceae	Bacteria				Bacillota			Clostridia			Lachnospirales				Lachnospiraceae															GO:0005737 (100%)	GO:0003746 (100%)		cytoplasm (100%)	translation elongation factor activity (100%)		IPR001816 (100%),IPR009060 (100%),IPR014039 (100%)	Translation elongation factor EFTs/EF1B (100%),UBA-like superfamily (100%),Translation elongation factor EFTs/EF1B dimerisation (100%)
RDGLDALKK	root																												3.1.1.61 (60%),3.5.1.44 (40%),2.7.13.3 (20%)	protein-glutamate methylesterase (60%),protein-glutamine glutaminase (40%),histidine kinase (20%)	GO:0005737 (92%),GO:0016020 (2%),GO:0005829 (1%)	GO:0043023 (90%),GO:0000155 (3%),GO:0000156 (3%)	GO:0002184 (90%),GO:0006935 (3%),GO:0006355 (2%)	cytoplasm (92%),membrane (2%),cytosol (1%)	ribosomal large subunit binding (90%),phosphorelay sensor kinase activity (3%),phosphorelay response regulator activity (3%)	cytoplasmic translational termination (90%),chemotaxis (3%),regulation of DNA-templated transcription (2%)	IPR002661 (88%),IPR023584 (88%),IPR036191 (88%)	Ribosome recycling factor (88%),Ribosome recycling factor domain (88%),RRF superfamily (88%)
ATYSSSHSSEATEQASFPYELAYVGGR	Bacteroides	Bacteria				Bacteroidota			Bacteroidia			Bacteroidales				Bacteroidaceae				Bacteroides											GO:0009279 (100%)			cell outer membrane (100%)			IPR008969 (100%),IPR012910 (100%),IPR023996 (100%)	Carboxypeptidase-like regulatory domain superfamily (100%),TonB-dependent receptor plug domain (100%),TonB-dependent outer membrane protein SusC/RagA (100%)
HALVVYDDLSK	root																												7.1.2.2 (99%),3.6.3.14 (1%)	H(+)-transporting two-sector ATPase (99%),Transferred entry: 7.1.2.2 (1%)	GO:0045261 (95%),GO:0005886 (87%),GO:0005754 (5%)	GO:0005524 (100%),GO:0046933 (100%),GO:0043531 (99%)	GO:0015986 (0%)	proton-transporting ATP synthase complex catalytic core F(1) (95%),plasma membrane (87%),mitochondrial proton-transporting ATP synthase catalytic core (5%)	ATP binding (100%),proton-transporting ATP synthase activity rotational mechanism (100%),ADP binding (99%)	proton motive force-driven ATP synthesis (0%)	IPR000194 (100%),IPR005294 (100%),IPR027417 (100%)	ATPase F1/V1/A1 complex alpha/beta subunit nucleotide-binding domain (100%),ATP synthase F1 complex alpha subunit (100%),P-loop containing nucleoside triphosphate hydrolase (100%)
NNLSYTEVKSPSDGVVGALPYR	Bacteroidales	Bacteria				Bacteroidota			Bacteroidia			Bacteroidales																			GO:0016020 (99%)	GO:0022857 (99%)	GO:0046677 (100%)	membrane (99%)	transmembrane transporter activity (99%)	response to antibiotic (100%)	IPR006143 (100%),IPR032317 (98%),IPR039562 (3%)	RND efflux pump membrane fusion protein (100%),RND efflux pump membrane fusion protein barrel-sandwich domain (98%),Membrane fusion protein biotin-lipoyl like domain (3%)
YGLGETLFK	Bacillota	Bacteria				Bacillota																									GO:0030288 (100%),GO:0043190 (92%)	GO:1904680 (100%)	GO:0015833 (100%)	outer membrane-bounded periplasmic space (100%),ATP-binding cassette (ABC) transporter complex (92%)	peptide transmembrane transporter activity (100%)	peptide transport (100%)	IPR000914 (100%),IPR039424 (100%),IPR030678 (92%)	Solute-binding protein family 5 domain (100%),Solute-binding protein family 5 (100%),Peptide/nickel binding protein MppA-type (92%)
TVDFSAGR	Bacteria	Bacteria																											5.4.2.10 (95%),1.3.98.3 (3%),2.1.2.10 (3%)	phosphoglucosamine mutase (95%),coproporphyrinogen dehydrogenase (3%),aminomethyltransferase (3%)	GO:0005829 (90%),GO:0005576 (2%),GO:0005737 (2%)	GO:0000287 (88%),GO:0004615 (88%),GO:0008966 (88%)	GO:0005975 (88%),GO:0006048 (88%),GO:0009252 (88%)	cytosol (90%),extracellular region (2%),cytoplasm (2%)	magnesium ion binding (88%),phosphomannomutase activity (88%),phosphoglucosamine mutase activity (88%)	carbohydrate metabolic process (88%),UDP-N-acetylglucosamine biosynthetic process (88%),peptidoglycan biosynthetic process (88%)	IPR005841 (86%),IPR005843 (86%),IPR005844 (86%)	Alpha-D-phosphohexomutase superfamily (86%),Alpha-D-phosphohexomutase C-terminal (86%),Alpha-D-phosphohexomutase alpha/beta/alpha domain I (86%)
MEGVGEASNYSNNGGSSWAVTSNCK	Blautia	Bacteria				Bacillota			Clostridia			Lachnospirales				Lachnospiraceae				Blautia											GO:0055052 (100%)	GO:1901982 (100%)	GO:0015768 (100%),GO:0042956 (100%)	ATP-binding cassette (ABC) transporter complex substrate-binding subunit-containing (100%)	maltose binding (100%)	maltose transport (100%),maltodextrin transmembrane transport (100%)	IPR006059 (100%)	Bacterial-type extracellular solute-binding protein (100%)
LGYVAAMGK	root																														GO:0005886 (80%),GO:0030286 (20%),GO:0005874 (15%)	GO:0008569 (20%),GO:0005524 (15%),GO:0016887 (15%)	GO:0060294 (15%),GO:0007018 (5%)	plasma membrane (80%),dynein complex (20%),microtubule (15%)	minus-end-directed microtubule motor activity (20%),ATP binding (15%),ATP hydrolysis activity (15%)	cilium movement involved in cell motility (15%),microtubule-based movement (5%)	IPR003760 (80%),IPR028082 (45%),IPR004273 (20%)	ABC transporter substrate-binding protein PnrA-like (80%),Periplasmic binding protein-like I (45%),Dynein heavy chain region D6 P-loop domain (20%)
GSVSVNADAMK	Bacteroidales	Bacteria				Bacteroidota			Bacteroidia			Bacteroidales																	2.1.1.- (67%),2.1.1.185 (33%)	Methyltransferases (67%),23S rRNA (guanosine(2251)-2'-O)-methyltransferase (33%)	GO:0005829 (100%)	GO:0003723 (100%),GO:0070039 (100%),GO:0008173 (5%)		cytosol (100%)	RNA binding (100%),rRNA (guanosine-2'-O-)-methyltransferase activity (100%),RNA methyltransferase activity (5%)		IPR001537 (100%),IPR004441 (100%),IPR013123 (100%)	tRNA/rRNA methyltransferase SpoU type (100%),RNA methyltransferase TrmH (100%),RNA 2-O ribose methyltransferase substrate binding (100%)
GSVSVNADAMK	Bacteroidales	Bacteria				Bacteroidota			Bacteroidia			Bacteroidales																	2.1.1.- (67%),2.1.1.185 (33%)	Methyltransferases (67%),23S rRNA (guanosine(2251)-2'-O)-methyltransferase (33%)	GO:0005829 (100%)	GO:0003723 (100%),GO:0070039 (100%),GO:0008173 (5%)		cytosol (100%)	RNA binding (100%),rRNA (guanosine-2'-O-)-methyltransferase activity (100%),RNA methyltransferase activity (5%)		IPR001537 (100%),IPR004441 (100%),IPR013123 (100%)	tRNA/rRNA methyltransferase SpoU type (100%),RNA methyltransferase TrmH (100%),RNA 2-O ribose methyltransferase substrate binding (100%)
ALPEGEKSKENVLR	Bacteroides thetaiotaomicron	Bacteria				Bacteroidota			Bacteroidia			Bacteroidales				Bacteroidaceae				Bacteroides				Bacteroides thetaiotaomicron					3.1.3.18 (100%)	phosphoglycolate phosphatase (100%)	GO:0005829 (92%)	GO:0008967 (92%),GO:0016787 (8%)	GO:0006281 (92%),GO:0016311 (92%)	cytosol (92%)	phosphoglycolate phosphatase activity (92%),hydrolase activity (8%)	DNA repair (92%),dephosphorylation (92%)	IPR006439 (100%),IPR023198 (100%),IPR023214 (100%)	HAD hydrolase subfamily IA (100%),Phosphoglycolate phosphatase-like domain 2 (100%),HAD superfamily (100%)
VFLFGAK	root																												2.4.1.1 (99%),2.4.1.187 (0%),3.4.11.18 (0%)	glycogen phosphorylase (99%), (0%),methionyl aminopeptidase (0%)	GO:0005737 (90%),GO:0016020 (2%),GO:0005634 (1%)	GO:0008184 (90%),GO:0030170 (89%),GO:0102250 (76%)	GO:0005980 (89%),GO:0015031 (1%),GO:0007165 (1%)	cytoplasm (90%),membrane (2%),nucleus (1%)	glycogen phosphorylase activity (90%),pyridoxal phosphate binding (89%),linear malto-oligosaccharide phosphorylase activity (76%)	glycogen catabolic process (89%),protein transport (1%),signal transduction (1%)	IPR000811 (92%),IPR011833 (90%),IPR035090 (82%)	Glycosyl transferase family 35 (92%),Glycogen/starch/alpha-glucan phosphorylase (90%),Phosphorylase pyridoxal-phosphate attachment site (82%)
NLPLQVK	root																												2.7.7.6 (15%),3.2.1.169 (11%),1.14.11.68 (9%)	DNA-directed RNA polymerase (15%),protein O-GlcNAcase (11%),[histone H3]-trimethyl-L-lysine(27) demethylase (9%)	GO:0016020 (12%),GO:0005829 (9%),GO:0005737 (6%)	GO:0016231 (14%),GO:0005524 (12%),GO:0016491 (11%)	GO:0005975 (16%),GO:0009100 (13%),GO:0015979 (9%)	membrane (12%),cytosol (9%),cytoplasm (6%)	beta-N-acetylglucosaminidase activity (14%),ATP binding (12%),oxidoreductase activity (11%)	carbohydrate metabolic process (16%),glycoprotein metabolic process (13%),photosynthesis (9%)	IPR017853 (14%),IPR013780 (14%),IPR011496 (13%)	Glycoside hydrolase superfamily (14%),Glycosyl hydrolase all-beta (14%),Beta-N-acetylglucosaminidase catalytic domain (13%)
FALLDTEYLLK	Bacteroidaceae	Bacteria				Bacteroidota			Bacteroidia			Bacteroidales				Bacteroidaceae															GO:0030288 (100%)	GO:0051082 (100%)	GO:0022417 (100%),GO:0032978 (100%),GO:0050821 (100%)	outer membrane-bounded periplasmic space (100%)	unfolded protein binding (100%)	protein maturation by protein folding (100%),protein insertion into membrane from inner side (100%),protein stabilization (100%)	IPR005632 (100%),IPR024930 (100%)	Chaperone protein Skp (100%),Skp domain superfamily (100%)
FALLDTEYLLK	Bacteroidaceae	Bacteria				Bacteroidota			Bacteroidia			Bacteroidales				Bacteroidaceae															GO:0030288 (100%)	GO:0051082 (100%)	GO:0022417 (100%),GO:0032978 (100%),GO:0050821 (100%)	outer membrane-bounded periplasmic space (100%)	unfolded protein binding (100%)	protein maturation by protein folding (100%),protein insertion into membrane from inner side (100%),protein stabilization (100%)	IPR005632 (100%),IPR024930 (100%)	Chaperone protein Skp (100%),Skp domain superfamily (100%)
LDNVVFR	root																												7.6.2.1 (30%),1.6.5.9 (10%),2.1.1.192 (10%)	P-type phospholipid transporter (30%),NADH:ubiquinone reductase (non-electrogenic) (10%),23S rRNA (adenine(2503)-C(2))-methyltransferase (10%)	GO:0015935 (92%),GO:0005763 (3%),GO:0009507 (1%)	GO:0019843 (95%),GO:0003735 (95%),GO:0016740 (1%)	GO:0042274 (95%),GO:0006412 (94%),GO:0006508 (0%)	small ribosomal subunit (92%),mitochondrial small ribosomal subunit (3%),chloroplast (1%)	rRNA binding (95%),structural constituent of ribosome (95%),transferase activity (1%)	ribosomal small subunit biogenesis (95%),translation (94%),proteolysis (0%)	IPR022801 (95%),IPR002942 (95%),IPR036986 (94%)	Small ribosomal subunit protein uS4 (95%),RNA-binding S4 domain (95%),RNA-binding S4 domain superfamily (94%)
KEHKTR	root																												2.7.7.6 (14%),7.6.2.1 (10%),3.1.31.1 (9%)	DNA-directed RNA polymerase (14%),P-type phospholipid transporter (10%),micrococcal nuclease (9%)	GO:0016020 (23%),GO:0005886 (12%),GO:0005829 (11%)	GO:0005524 (16%),GO:0016887 (8%),GO:0046872 (6%)	GO:0071897 (8%),GO:0035435 (5%),GO:0006351 (5%)	membrane (23%),plasma membrane (12%),cytosol (11%)	ATP binding (16%),ATP hydrolysis activity (8%),metal ion binding (6%)	DNA biosynthetic process (8%),phosphate ion transmembrane transport (5%),DNA-templated transcription (5%)	IPR043502 (10%),IPR027417 (9%),IPR043128 (5%)	DNA/RNA polymerase superfamily (10%),P-loop containing nucleoside triphosphate hydrolase (9%),Reverse transcriptase/Diguanylate cyclase domain (5%)
LSSWNQGVGNK	Bacteroides thetaiotaomicron	Bacteria				Bacteroidota			Bacteroidia			Bacteroidales				Bacteroidaceae				Bacteroides				Bacteroides thetaiotaomicron							GO:0016020 (100%)			membrane (100%)			IPR021768 (100%)	Protein of unknown function DUF3332 (100%)
LSTYLTK	root																												1.1.1.205 (43%),2.7.13.3 (38%),2.2.1.7 (3%)	IMP dehydrogenase (43%),histidine kinase (38%),1-deoxy-D-xylulose-5-phosphate synthase (3%)	GO:0005829 (40%),GO:0048471 (37%),GO:0005737 (20%)	GO:0005524 (43%),GO:0016887 (40%),GO:0051082 (37%)	GO:0006974 (37%),GO:0009408 (37%),GO:0006183 (12%)	cytosol (40%),perinuclear region of cytoplasm (37%),cytoplasm (20%)	ATP binding (43%),ATP hydrolysis activity (40%),unfolded protein binding (37%)	DNA damage response (37%),response to heat (37%),GTP biosynthetic process (12%)	IPR036890 (47%),IPR020568 (37%),IPR001404 (37%)	Histidine kinase/HSP90-like ATPase superfamily (47%),Ribosomal protein uS5 domain 2-type superfamily (37%),Heat shock protein Hsp90 family (37%)
YVVLGHSER	root																												5.3.1.1 (100%),2.7.2.3 (1%)	triose-phosphate isomerase (100%),phosphoglycerate kinase (1%)	GO:0005829 (99%),GO:0005737 (0%)	GO:0004807 (99%),GO:0004618 (1%),GO:0005524 (1%)	GO:0006094 (99%),GO:0006096 (99%),GO:0019563 (98%)	cytosol (99%),cytoplasm (0%)	triose-phosphate isomerase activity (99%),phosphoglycerate kinase activity (1%),ATP binding (1%)	gluconeogenesis (99%),glycolytic process (99%),glycerol catabolic process (98%)	IPR000652 (100%),IPR013785 (100%),IPR035990 (100%)	Triosephosphate isomerase (100%),Aldolase-type TIM barrel (100%),Triosephosphate isomerase superfamily (100%)
YVVLGHSER	root																												5.3.1.1 (100%),2.7.2.3 (1%)	triose-phosphate isomerase (100%),phosphoglycerate kinase (1%)	GO:0005829 (99%),GO:0005737 (0%)	GO:0004807 (99%),GO:0004618 (1%),GO:0005524 (1%)	GO:0006094 (99%),GO:0006096 (99%),GO:0019563 (98%)	cytosol (99%),cytoplasm (0%)	triose-phosphate isomerase activity (99%),phosphoglycerate kinase activity (1%),ATP binding (1%)	gluconeogenesis (99%),glycolytic process (99%),glycerol catabolic process (98%)	IPR000652 (100%),IPR013785 (100%),IPR035990 (100%)	Triosephosphate isomerase (100%),Aldolase-type TIM barrel (100%),Triosephosphate isomerase superfamily (100%)
LLGDNSSSLSGYK	Bacteroides thetaiotaomicron VPI-5482	Bacteria				Bacteroidota			Bacteroidia			Bacteroidales				Bacteroidaceae				Bacteroides				Bacteroides thetaiotaomicron		Bacteroides thetaiotaomicron VPI-5482											IPR013728 (100%),IPR025371 (100%)	BT_3987-like N-terminal domain (100%),BT_3044-like C-terminal (100%)
TPLASSKMLLENSLSNDKNALVDEMNK	Clostridium butyricum	Bacteria				Bacillota			Clostridia			Eubacteriales				Clostridiaceae				Clostridium				Clostridium butyricum					2.7.13.3 (100%)	histidine kinase (100%)	GO:0005886 (88%)	GO:0000155 (88%),GO:0004721 (88%),GO:0016301 (13%)	GO:0016036 (88%),GO:0016310 (13%)	plasma membrane (88%)	phosphorelay sensor kinase activity (88%),phosphoprotein phosphatase activity (88%),kinase activity (13%)	cellular response to phosphate starvation (88%),phosphorylation (13%)	IPR003594 (100%),IPR004358 (100%),IPR005467 (100%)	Histidine kinase/HSP90-like ATPase domain (100%),Signal transduction histidine kinase-related protein C-terminal (100%),Histidine kinase domain (100%)
VWVVEGSK	root																														GO:0022625 (95%),GO:0005840 (5%),GO:1990904 (2%)	GO:0003735 (96%),GO:0016740 (0%),GO:0016746 (0%)	GO:0006412 (97%),GO:0002181 (0%),GO:0002939 (0%)	cytosolic large ribosomal subunit (95%),ribosome (5%),ribonucleoprotein complex (2%)	structural constituent of ribosome (96%),transferase activity (0%),acyltransferase activity (0%)	translation (97%),cytoplasmic translation (0%),tRNA N1-guanine methylation (0%)	IPR001857 (100%),IPR008991 (100%),IPR038657 (99%)	Large ribosomal subunit protein bL19 (100%),Translation protein SH3-like domain superfamily (100%),Large ribosomal subunit protein bL19 superfamily (99%)
AGGLAAFLDAEHAFDR	Bacteroidota	Bacteria				Bacteroidota																									GO:0005829 (99%),GO:0005737 (1%)	GO:0003697 (100%),GO:0005524 (100%),GO:0140664 (99%)	GO:0006281 (100%),GO:0006310 (100%),GO:0009432 (94%)	cytosol (99%),cytoplasm (1%)	single-stranded DNA binding (100%),ATP binding (100%),ATP-dependent DNA damage sensor activity (99%)	DNA repair (100%),DNA recombination (100%),SOS response (94%)	IPR013765 (100%),IPR020588 (100%),IPR049428 (100%)	DNA recombination and repair protein RecA (100%),DNA recombination and repair protein RecA-like ATP-binding domain (100%),RecA-like N-terminal (100%)
NAEDLLR	root																												1.15.1.1 (7%),1.11.1.26 (7%),2.7.11.1 (7%)	superoxide dismutase (7%),NADH-dependent peroxiredoxin (7%),non-specific serine/threonine protein kinase (7%)	GO:0005886 (19%),GO:0045261 (14%),GO:0016020 (13%)	GO:0005524 (25%),GO:0046933 (14%),GO:0046872 (9%)	GO:0042777 (14%),GO:0006537 (3%),GO:0016310 (3%)	plasma membrane (19%),proton-transporting ATP synthase complex catalytic core F(1) (14%),membrane (13%)	ATP binding (25%),proton-transporting ATP synthase activity rotational mechanism (14%),metal ion binding (9%)	proton motive force-driven plasma membrane ATP synthesis (14%),glutamate biosynthetic process (3%),phosphorylation (3%)	IPR000131 (12%),IPR035968 (12%),IPR023632 (11%)	ATP synthase F1 complex gamma subunit (12%),ATP synthase F1 complex gamma subunit superfamily (12%),ATP synthase F1 complex gamma subunit conserved site (11%)
TPLLLSGPVPK	Bacteroidota	Bacteria				Bacteroidota																							7.4.2.8 (100%)	protein-secreting ATPase (100%)	GO:0005829 (99%),GO:0031522 (99%),GO:0005886 (98%)	GO:0005524 (100%),GO:0046872 (75%),GO:0004386 (1%)	GO:0006605 (100%),GO:0017038 (99%),GO:0043952 (99%)	cytosol (99%),cell envelope Sec protein transport complex (99%),plasma membrane (98%)	ATP binding (100%),metal ion binding (75%),helicase activity (1%)	protein targeting (100%),protein import (99%),protein transport by the Sec complex (99%)	IPR011115 (100%),IPR000185 (100%),IPR014018 (100%)	SecA DEAD-like N-terminal (100%),Protein translocase subunit SecA (100%),SecA motor DEAD (100%)
RQSELTELDLSTL	Bacteroides	Bacteria				Bacteroidota			Bacteroidia			Bacteroidales				Bacteroidaceae				Bacteroides																	IPR030890 (100%)	Substrate import-associated zinc metallohydrolase lipoprotein (100%)
LQEGDVVLVPAYDVLVK	Bacteroides	Bacteria				Bacteroidota			Bacteroidia			Bacteroidales				Bacteroidaceae				Bacteroides											GO:0009279 (61%),GO:0046930 (61%),GO:0016020 (11%)	GO:0015159 (99%),GO:0015288 (61%)	GO:0006811 (61%),GO:0015774 (1%)	cell outer membrane (61%),pore complex (61%),membrane (11%)	polysaccharide transmembrane transporter activity (99%),porin activity (61%)	monoatomic ion transport (61%),polysaccharide transport (1%)	IPR019554 (100%),IPR049712 (100%),IPR003715 (89%)	Soluble ligand binding domain (100%),Polysaccharide export protein (100%),Polysaccharide export protein N-terminal domain (89%)
RLEAATGLETR	Bacteria	Bacteria																											2.7.1.11 (100%),2.7.1.51 (0%)	6-phosphofructokinase (100%), (0%)	GO:0005945 (99%),GO:0016020 (99%),GO:0005737 (0%)	GO:0005524 (100%),GO:0003872 (100%),GO:0046872 (100%)	GO:0006002 (99%),GO:0030388 (99%),GO:0061621 (99%)	6-phosphofructokinase complex (99%),membrane (99%),cytoplasm (0%)	ATP binding (100%),6-phosphofructokinase activity (100%),metal ion binding (100%)	fructose 6-phosphate metabolic process (99%),fructose 16-bisphosphate metabolic process (99%),canonical glycolysis (99%)	IPR000023 (100%),IPR022953 (100%),IPR035966 (100%)	Phosphofructokinase domain (100%),ATP-dependent 6-phosphofructokinase (100%),Phosphofructokinase superfamily (100%)
TSELTELVER	Bacteroides thetaiotaomicron VPI-5482	Bacteria				Bacteroidota			Bacteroidia			Bacteroidales				Bacteroidaceae				Bacteroides				Bacteroides thetaiotaomicron		Bacteroides thetaiotaomicron VPI-5482						GO:0046961 (100%)			proton-transporting ATPase activity rotational mechanism (100%)		IPR002843 (100%),IPR024492 (100%)	ATPase V0 complex c/d subunit (100%),Protein of unknown function DUF2764 (100%)
AYEDAETVTGVLNGK	Gammaproteobacteria	Bacteria				Pseudomonadota			Gammaproteobacteria																						GO:0022627 (95%),GO:0005840 (5%),GO:1990904 (3%)	GO:0003729 (98%),GO:0003735 (98%),GO:0003723 (1%)	GO:0006412 (98%),GO:0000028 (0%),GO:0002181 (0%)	cytosolic small ribosomal subunit (95%),ribosome (5%),ribonucleoprotein complex (3%)	mRNA binding (98%),structural constituent of ribosome (98%),RNA binding (1%)	translation (98%),ribosomal small subunit assembly (0%),cytoplasmic translation (0%)	IPR012340 (100%),IPR035104 (100%),IPR003029 (100%)	Nucleic acid-binding OB-fold (100%),Ribosomal protein S1-like (100%),S1 domain (100%)
LFANPYNAAK	Bacteroidales	Bacteria				Bacteroidota			Bacteroidia			Bacteroidales																	6.4.1.3 (84%),6.-.-.- (13%),4.1.1.41 (11%)	propionyl-CoA carboxylase (84%),Ligases (13%),Transferred entry: 7.2.4.3 (11%)		GO:0004658 (100%),GO:0016740 (33%),GO:0016829 (2%)			propionyl-CoA carboxylase activity (100%),transferase activity (33%),lyase activity (2%)		IPR029045 (100%),IPR034733 (100%),IPR011763 (99%)	ClpP/crotonase-like domain superfamily (100%),Acetyl-coenzyme A carboxylase carboxyl transferase subunit beta (100%),Acetyl-coenzyme A carboxyltransferase C-terminal (99%)
LFANPYNAAK	Bacteroidales	Bacteria				Bacteroidota			Bacteroidia			Bacteroidales																	6.4.1.3 (84%),6.-.-.- (13%),4.1.1.41 (11%)	propionyl-CoA carboxylase (84%),Ligases (13%),Transferred entry: 7.2.4.3 (11%)		GO:0004658 (100%),GO:0016740 (33%),GO:0016829 (2%)			propionyl-CoA carboxylase activity (100%),transferase activity (33%),lyase activity (2%)		IPR029045 (100%),IPR034733 (100%),IPR011763 (99%)	ClpP/crotonase-like domain superfamily (100%),Acetyl-coenzyme A carboxylase carboxyl transferase subunit beta (100%),Acetyl-coenzyme A carboxyltransferase C-terminal (99%)
AVDRANLYDTEEALALVK	Blautia	Bacteria				Bacillota			Clostridia			Lachnospirales				Lachnospiraceae				Blautia											GO:0022625 (100%)	GO:0000049 (100%),GO:0003735 (100%),GO:0019843 (100%)	GO:0006412 (100%),GO:0006417 (100%)	cytosolic large ribosomal subunit (100%)	tRNA binding (100%),structural constituent of ribosome (100%),rRNA binding (100%)	translation (100%),regulation of translation (100%)	IPR002143 (100%),IPR005878 (100%),IPR016095 (100%)	Large ribosomal subunit protein uL1 (100%),Large ribosomal subunit protein uL1 bacterial-type (100%),Large ribosomal subunit protein uL1 3-layer alpha/beta-sandwich domain (100%)
NNLNSPEAVSAMEACATLEGVLKGSLK	Bacteroides	Bacteria				Bacteroidota			Bacteroidia			Bacteroidales				Bacteroidaceae				Bacteroides																	IPR018976 (100%),IPR038352 (100%)	Imelysin-like domain (100%),Imelysin-like domain superfamily (100%)
VGLAGLGR	root																												1.1.1.18 (21%),2.7.1.8 (14%),1.-.-.- (10%)	inositol 2-dehydrogenase (21%),glucosamine kinase (14%),Oxidoreductases (10%)	GO:0005737 (28%),GO:0016020 (9%),GO:0005886 (6%)	GO:0000166 (47%),GO:0016491 (25%),GO:0016301 (10%)	GO:0006740 (26%),GO:0016310 (12%),GO:0006508 (6%)	cytoplasm (28%),membrane (9%),plasma membrane (6%)	nucleotide binding (47%),oxidoreductase activity (25%),kinase activity (10%)	NADPH regeneration (26%),phosphorylation (12%),proteolysis (6%)	IPR036291 (50%),IPR000683 (45%),IPR004104 (42%)	NAD(P)-binding domain superfamily (50%),Gfo/Idh/MocA-like oxidoreductase N-terminal (45%),Gfo/Idh/MocA-like oxidoreductase C-terminal (42%)
LFNDGLGFR	Bacteria	Bacteria																											3.2.1.22 (52%),3.2.1.3 (30%),3.2.1.20 (16%)	alpha-galactosidase (52%),glucan 14-alpha-glucosidase (30%),alpha-glucosidase (16%)	GO:0016020 (0%),GO:0005886 (0%),GO:0042597 (0%)	GO:0030246 (99%),GO:0016787 (55%),GO:0004557 (4%)	GO:0008152 (7%),GO:0005983 (0%)	membrane (0%),plasma membrane (0%),periplasmic space (0%)	carbohydrate binding (99%),hydrolase activity (55%),alpha-galactosidase activity (4%)	metabolic process (7%),starch catabolic process (0%)	IPR029486 (100%),IPR014718 (100%),IPR013785 (99%)	Glycosyl-hydrolase 97 N-terminal domain (100%),Glycoside hydrolase-type carbohydrate-binding (100%),Aldolase-type TIM barrel (99%)
MKLSHLEHLGLAVK	Bacteroidia	Bacteria				Bacteroidota			Bacteroidia																				5.1.99.1 (100%),4.4.1.5 (1%),5.1.99.- (1%)	methylmalonyl-CoA epimerase (100%),lactoylglutathione lyase (1%), (1%)	GO:0005739 (2%)	GO:0046872 (100%),GO:0004493 (100%),GO:0016829 (5%)	GO:0046491 (100%)	mitochondrion (2%)	metal ion binding (100%),methylmalonyl-CoA epimerase activity (100%),lyase activity (5%)	L-methylmalonyl-CoA metabolic process (100%)	IPR029068 (100%),IPR037523 (100%),IPR017515 (100%)	Glyoxalase/Bleomycin resistance protein/Dihydroxybiphenyl dioxygenase (100%),Vicinal oxygen chelate (VOC) domain (100%),Methylmalonyl-CoA epimerase (100%)
SNTDTDEVRFYPK	Bacteroides	Bacteria				Bacteroidota			Bacteroidia			Bacteroidales				Bacteroidaceae				Bacteroides											GO:0009279 (100%)			cell outer membrane (100%)			IPR000531 (100%),IPR036942 (100%),IPR039426 (100%)	TonB-dependent receptor-like beta-barrel (100%),TonB-dependent receptor-like beta-barrel domain superfamily (100%),TonB-dependent receptor-like (100%)
EMPNLVEAYAQYK	Bacteroides	Bacteria				Bacteroidota			Bacteroidia			Bacteroidales				Bacteroidaceae				Bacteroides									1.11.1.15 (100%)	Transferred entry: 1.11.1.24 1.11.1.25 1.11.1.26 1.11.1.27 1.11.1.2and 1.11.1.29 (100%)		GO:0016209 (58%),GO:0016491 (58%),GO:0004602 (42%)	GO:0006979 (42%)		antioxidant activity (58%),oxidoreductase activity (58%),glutathione peroxidase activity (42%)	response to oxidative stress (42%)	IPR000866 (100%),IPR013766 (100%),IPR017937 (100%)	Alkyl hydroperoxide reductase subunit C/ Thiol specific antioxidant (100%),Thioredoxin domain (100%),Thioredoxin conserved site (100%)
MGDVMGDLQGR	Bacteroidales	Bacteria				Bacteroidota			Bacteroidia			Bacteroidales																			GO:0005829 (1%)	GO:0003746 (100%),GO:0005525 (100%),GO:0003924 (94%)	GO:0032790 (100%)	cytosol (1%)	translation elongation factor activity (100%),GTP binding (100%),GTPase activity (94%)	ribosome disassembly (100%)	IPR000640 (100%),IPR005517 (100%),IPR014721 (100%)	Elongation factor EFG domain V-like (100%),Translation elongation factor EFG/EF2 domain IV (100%),Small ribosomal subunit protein uS5 domain 2-type fold subgroup (100%)
NPADLKWDAVGAEYVVESTGLFLSK	Bacteroidales	Bacteria				Bacteroidota			Bacteroidia			Bacteroidales																	1.2.1.- (100%)	With NAD(+) or NADP(+) as acceptor (100%)	GO:0005829 (100%)	GO:0004365 (100%),GO:0051287 (100%),GO:0050661 (96%)	GO:0006096 (100%),GO:0006006 (96%)	cytosol (100%)	glyceraldehyde-3-phosphate dehydrogenase (NAD+) (phosphorylating) activity (100%),NAD binding (100%),NADP binding (96%)	glycolytic process (100%),glucose metabolic process (96%)	IPR020828 (100%),IPR020831 (100%),IPR036291 (100%)	Glyceraldehyde 3-phosphate dehydrogenase NAD(P) binding domain (100%),Glyceraldehyde/Erythrose phosphate dehydrogenase family (100%),NAD(P)-binding domain superfamily (100%)
LLVNHNSALPLYLQLEEQLR	Bacteroides	Bacteria				Bacteroidota			Bacteroidia			Bacteroidales				Bacteroidaceae				Bacteroides												GO:0003677 (100%),GO:0003700 (100%)	GO:0045892 (100%)		DNA binding (100%),DNA-binding transcription factor activity (100%)	negative regulation of DNA-templated transcription (100%)	IPR000524 (100%),IPR011663 (100%),IPR028978 (100%)	Transcription regulator HTH GntR (100%),UbiC transcription regulator-associated (100%),Chorismate pyruvate-lyase/UbiC transcription regulator-associated domain superfamily (100%)
LVADNLQGAHLPYEGALGTSLAK	Bacteroides thetaiotaomicron	Bacteria				Bacteroidota			Bacteroidia			Bacteroidales				Bacteroidaceae				Bacteroides				Bacteroides thetaiotaomicron					1.8.1.14 (100%)	CoA-disulfide reductase (100%)		GO:0050660 (100%),GO:0016491 (75%),GO:0050451 (25%)			flavin adenine dinucleotide binding (100%),oxidoreductase activity (75%),CoA-disulfide reductase (NADPH) activity (25%)		IPR001455 (100%),IPR001763 (100%),IPR004099 (100%)	TusA-like domain (100%),Rhodanese-like domain (100%),Pyridine nucleotide-disulphide oxidoreductase dimerisation domain (100%)
TGANEENQFYR	Blautia	Bacteria				Bacillota			Clostridia			Lachnospirales				Lachnospiraceae				Blautia											GO:0005829 (100%),GO:0009898 (100%)	GO:0005524 (100%),GO:0016887 (100%)	GO:0051782 (100%)	cytosol (100%),cytoplasmic side of plasma membrane (100%)	ATP binding (100%),ATP hydrolysis activity (100%)	negative regulation of cell division (100%)	IPR002586 (100%),IPR014433 (100%),IPR027417 (100%)	CobQ/CobB/MinD/ParA nucleotide binding domain (100%),Nickel insertion ATPase/GTPase (CO dehydrogenase maturation factor) CooC type (100%),P-loop containing nucleoside triphosphate hydrolase (100%)
AHSESLWVETERPLSVEEAR	Bacteroides	Bacteria				Bacteroidota			Bacteroidia			Bacteroidales				Bacteroidaceae				Bacteroides									1.2.1.11 (100%)	aspartate-semialdehyde dehydrogenase (100%)		GO:0004073 (100%),GO:0046983 (100%),GO:0050661 (98%)	GO:0009088 (98%),GO:0009089 (98%),GO:0009097 (98%)		aspartate-semialdehyde dehydrogenase activity (100%),protein dimerization activity (100%),NADP binding (98%)	threonine biosynthetic process (98%),lysine biosynthetic process via diaminopimelate (98%),isoleucine biosynthetic process (98%)	IPR012280 (100%),IPR000534 (98%),IPR005986 (98%)	Semialdehyde dehydrogenase dimerisation domain (100%),Semialdehyde dehydrogenase NAD-binding (98%),Aspartate-semialdehyde dehydrogenase beta-type (98%)
AHSESLWVETERPLSVEEAR	Bacteroides	Bacteria				Bacteroidota			Bacteroidia			Bacteroidales				Bacteroidaceae				Bacteroides									1.2.1.11 (100%)	aspartate-semialdehyde dehydrogenase (100%)		GO:0004073 (100%),GO:0046983 (100%),GO:0050661 (98%)	GO:0009088 (98%),GO:0009089 (98%),GO:0009097 (98%)		aspartate-semialdehyde dehydrogenase activity (100%),protein dimerization activity (100%),NADP binding (98%)	threonine biosynthetic process (98%),lysine biosynthetic process via diaminopimelate (98%),isoleucine biosynthetic process (98%)	IPR012280 (100%),IPR000534 (98%),IPR005986 (98%)	Semialdehyde dehydrogenase dimerisation domain (100%),Semialdehyde dehydrogenase NAD-binding (98%),Aspartate-semialdehyde dehydrogenase beta-type (98%)
MNRTELVAAMAEATELSK	Blautia	Bacteria				Bacillota			Clostridia			Lachnospirales				Lachnospiraceae				Blautia											GO:0005829 (100%)	GO:0003677 (100%),GO:0030527 (100%)	GO:0030261 (100%)	cytosol (100%)	DNA binding (100%),structural constituent of chromatin (100%)	chromosome condensation (100%)	IPR000119 (100%),IPR010992 (100%),IPR020816 (100%)	Histone-like DNA-binding protein (100%),Integration host factor (IHF)-like DNA-binding domain superfamily (100%),Histone-like DNA-binding protein conserved site (100%)
VLNGFMLQGGGFEPGMK	root																												5.2.1.8 (100%)	peptidylprolyl isomerase (100%)	GO:0005737 (0%),GO:0005829 (0%),GO:0005886 (0%)	GO:0003755 (99%),GO:0016853 (1%),GO:0008758 (0%)	GO:0006457 (98%),GO:0009245 (0%),GO:0061077 (0%)	cytoplasm (0%),cytosol (0%),plasma membrane (0%)	peptidyl-prolyl cis-trans isomerase activity (99%),isomerase activity (1%),UDP-23-diacylglucosamine hydrolase activity (0%)	protein folding (98%),lipid A biosynthetic process (0%),chaperone-mediated protein folding (0%)	IPR002130 (100%),IPR020892 (100%),IPR029000 (100%)	Cyclophilin-type peptidyl-prolyl cis-trans isomerase domain (100%),Cyclophilin-type peptidyl-prolyl cis-trans isomerase conserved site (100%),Cyclophilin-like domain superfamily (100%)
NPTKEQLLEK	Bacteria	Bacteria																											1.2.1.11 (100%)	aspartate-semialdehyde dehydrogenase (100%)	GO:0009279 (1%)	GO:0004073 (99%),GO:0046983 (99%),GO:0050661 (99%)	GO:0009086 (99%),GO:0009088 (99%),GO:0006508 (1%)	cell outer membrane (1%)	aspartate-semialdehyde dehydrogenase activity (99%),protein dimerization activity (99%),NADP binding (99%)	methionine biosynthetic process (99%),threonine biosynthetic process (99%),proteolysis (1%)	IPR000534 (99%),IPR005676 (99%),IPR012280 (99%)	Semialdehyde dehydrogenase NAD-binding (99%),Aspartate-semialdehyde dehydrogenase peptidoglycan lacking (99%),Semialdehyde dehydrogenase dimerisation domain (99%)
QGTAEGLLR	Bacteria	Bacteria																											3.4.17.13 (67%),3.4.-.- (33%)	muramoyltetrapeptide carboxypeptidase (67%),Acting on peptide bonds (peptidases) (33%)	GO:0016020 (8%)	GO:0008236 (92%),GO:0004180 (77%),GO:0106415 (15%)	GO:0006508 (92%),GO:0006515 (8%)	membrane (8%)	serine-type peptidase activity (92%),carboxypeptidase activity (77%),muramoyltetrapeptide carboxypeptidase activity (15%)	proteolysis (92%),protein quality control for misfolded or incompletely synthesized proteins (8%)	IPR003507 (86%),IPR027461 (86%),IPR027478 (86%)	Peptidase family S66 (86%),LD-carboxypeptidase A C-terminal domain superfamily (86%),Murein tetrapeptide carboxypeptidase N-terminal (86%)
AGNDANRQELLTTLQNLSNDELLPVAR	Enterobacteriaceae	Bacteria				Pseudomonadota			Gammaproteobacteria			Enterobacterales				Enterobacteriaceae													4.1.1.31 (100%)	phosphoenolpyruvate carboxylase (100%)	GO:0005829 (97%)	GO:0008964 (100%),GO:0000287 (83%),GO:0016301 (5%)	GO:0015977 (100%),GO:0006099 (99%),GO:0006107 (83%)	cytosol (97%)	phosphoenolpyruvate carboxylase activity (100%),magnesium ion binding (83%),kinase activity (5%)	carbon fixation (100%),tricarboxylic acid cycle (99%),oxaloacetate metabolic process (83%)	IPR015813 (100%),IPR021135 (100%),IPR018129 (96%)	Pyruvate/Phosphoenolpyruvate kinase-like domain superfamily (100%),Phosphoenolpyruvate carboxylase (100%),Phosphoenolpyruvate carboxylase Lys active site (96%)
SKLWAPNR	Bacillota	Bacteria				Bacillota																							4.1.1.49 (100%)	phosphoenolpyruvate carboxykinase (ATP) (100%)		GO:0004612 (100%),GO:0005524 (100%),GO:0016301 (75%)	GO:0006094 (100%),GO:0016310 (75%)		phosphoenolpyruvate carboxykinase (ATP) activity (100%),ATP binding (100%),kinase activity (75%)	gluconeogenesis (100%),phosphorylation (75%)	IPR001272 (100%),IPR008210 (100%),IPR013035 (100%)	Phosphoenolpyruvate carboxykinase ATP-utilising (100%),Phosphoenolpyruvate carboxykinase N-terminal (100%),Phosphoenolpyruvate carboxykinase C-terminal (100%)
KYSPQELSAMLLQK	root																														GO:0005739 (1%),GO:0009507 (1%)	GO:0005524 (100%),GO:0140662 (100%),GO:0051082 (94%)		mitochondrion (1%),chloroplast (1%)	ATP binding (100%),ATP-dependent protein folding chaperone (100%),unfolded protein binding (94%)		IPR013126 (100%),IPR043129 (100%),IPR018181 (100%)	Heat shock protein 70 family (100%),ATPase nucleotide binding domain (100%),Heat shock protein 70 conserved site (100%)
LQQAENKLK	root																												3.1.-.- (100%)	Acting on ester bonds (100%)	GO:0005886 (88%),GO:0016020 (9%),GO:0005634 (3%)	GO:0003723 (90%),GO:0004521 (88%),GO:0004842 (3%)	GO:0006402 (90%),GO:0016567 (3%),GO:0031297 (0%)	plasma membrane (88%),membrane (9%),nucleus (3%)	RNA binding (90%),RNA endonuclease activity (88%),ubiquitin-protein transferase activity (3%)	mRNA catabolic process (90%),protein ubiquitination (3%),replication fork processing (0%)	IPR022711 (91%),IPR004088 (90%),IPR036612 (90%)	Ribonuclease Y N-terminal (91%),K Homology domain type 1 (90%),K Homology domain type 1 superfamily (90%)
LLNVLGSDNK	Bacteria	Bacteria																											4.1.2.13 (100%)	fructose-bisphosphate aldolase (100%)	GO:0005829 (99%)	GO:0008270 (99%),GO:0009025 (99%),GO:0004332 (96%)	GO:0006096 (96%),GO:0030388 (96%),GO:0005975 (3%)	cytosol (99%)	zinc ion binding (99%),tagatose-bisphosphate aldolase activity (99%),fructose-bisphosphate aldolase activity (96%)	glycolytic process (96%),fructose 16-bisphosphate metabolic process (96%),carbohydrate metabolic process (3%)	IPR013785 (100%),IPR000771 (99%),IPR011289 (96%)	Aldolase-type TIM barrel (100%),Fructose-bisphosphate aldolase class-II (99%),Fructose-16-bisphosphate aldolase class 2 (96%)
WQTHLLNPHLLLSK	root																														GO:0022627 (99%),GO:0005829 (0%),GO:0005840 (0%)	GO:0043024 (99%),GO:0019843 (0%)	GO:0045900 (99%),GO:0006417 (1%),GO:0009409 (0%)	cytosolic small ribosomal subunit (99%),cytosol (0%),ribosome (0%)	ribosomal small subunit binding (99%),rRNA binding (0%)	negative regulation of translational elongation (99%),regulation of translation (1%),response to cold (0%)	IPR003489 (100%),IPR036567 (100%)	Ribosome hibernation promoting factor/RaiA (100%),Ribosome hibernation promotion factor-like (100%)
LGVLTSGGDAPGMNAALR	root																												2.7.1.11 (100%),1.17.7.4 (0%),2.7.1.- (0%)	6-phosphofructokinase (100%),4-hydroxy-3-methylbut-2-enyl diphosphate reductase (0%),Phosphotransferases with an alcohol group as acceptor (0%)	GO:0005945 (98%),GO:0016020 (98%),GO:0005737 (1%)	GO:0003872 (99%),GO:0046872 (99%),GO:0005524 (99%)	GO:0006002 (98%),GO:0030388 (98%),GO:0061621 (98%)	6-phosphofructokinase complex (98%),membrane (98%),cytoplasm (1%)	6-phosphofructokinase activity (99%),metal ion binding (99%),ATP binding (99%)	fructose 6-phosphate metabolic process (98%),fructose 16-bisphosphate metabolic process (98%),canonical glycolysis (98%)	IPR000023 (100%),IPR035966 (100%),IPR022953 (100%)	Phosphofructokinase domain (100%),Phosphofructokinase superfamily (100%),ATP-dependent 6-phosphofructokinase (100%)
LVSAPSEGLFR	Bacteria	Bacteria																											2.2.1.1 (86%),2.2.1.- (14%),2.2.1.3 (6%)	transketolase (86%),Transketolases and transaldolases (14%),formaldehyde transketolase (6%)	GO:0005829 (99%),GO:0005634 (2%),GO:0016020 (0%)	GO:0004802 (99%),GO:0046872 (79%),GO:0016744 (1%)	GO:0006098 (99%)	cytosol (99%),nucleus (2%),membrane (0%)	transketolase activity (99%),metal ion binding (79%),transketolase or transaldolase activity (1%)	pentose-phosphate shunt (99%)	IPR009014 (100%),IPR033247 (100%),IPR029061 (98%)	Transketolase C-terminal/Pyruvate-ferredoxin oxidoreductase domain II (100%),Transketolase family (100%),Thiamin diphosphate-binding fold (98%)
GGTPYGATTLAGGDGSRQPSQEELSLAR	Bacteria	Bacteria																											1.6.5.2 (100%)	NAD(P)H dehydrogenase (quinone) (100%)	GO:0016020 (99%),GO:0005829 (0%),GO:0032991 (0%)	GO:0010181 (99%),GO:0050660 (97%),GO:0050661 (97%)	GO:0006979 (0%)	membrane (99%),cytosol (0%),protein-containing complex (0%)	FMN binding (99%),flavin adenine dinucleotide binding (97%),NADP binding (97%)	response to oxidative stress (0%)	IPR029039 (100%),IPR008254 (99%),IPR010089 (99%)	Flavoprotein-like superfamily (100%),Flavodoxin/nitric oxide synthase (99%),Flavoprotein WrbA-like (99%)
LYSGNYVAYDLLK	Bacteroides	Bacteria				Bacteroidota			Bacteroidia			Bacteroidales				Bacteroidaceae				Bacteroides												GO:0016746 (64%)	GO:0019698 (100%),GO:0042840 (100%)		acyltransferase activity (64%)	D-galacturonate catabolic process (100%),D-glucuronate catabolic process (100%)	IPR002123 (100%)	Phospholipid/glycerol acyltransferase (100%)
TWEELPALDKELK	root																														GO:0055052 (99%),GO:0030288 (96%),GO:0042597 (3%)	GO:0015144 (99%),GO:1901982 (99%)	GO:0015768 (99%),GO:0042956 (99%),GO:0071702 (1%)	ATP-binding cassette (ABC) transporter complex substrate-binding subunit-containing (99%),outer membrane-bounded periplasmic space (96%),periplasmic space (3%)	carbohydrate transmembrane transporter activity (99%),maltose binding (99%)	maltose transport (99%),maltodextrin transmembrane transport (99%),obsolete organic substance transport (1%)	IPR006059 (100%),IPR006060 (100%),IPR006061 (95%)	Bacterial-type extracellular solute-binding protein (100%),Maltose/Cyclodextrin ABC transporter substrate-binding protein (100%),Solute-binding family 1 conserved site (95%)
TAFDASDVSLLGKVNLMNLFAGYNGTPR	Bacteroides	Bacteria				Bacteroidota			Bacteroidia			Bacteroidales				Bacteroidaceae				Bacteroides											GO:0016020 (100%)			membrane (100%)			IPR006665 (100%),IPR036737 (100%),IPR006664 (40%)	OmpA-like domain (100%),OmpA-like domain superfamily (100%),Outer membrane protein bacterial (40%)
MTPNLGNMELPALAAMEGGAK	Anaerostipes	Bacteria				Bacillota			Clostridia			Lachnospirales				Lachnospiraceae				Anaerostipes											GO:0005829 (100%)	GO:0002058 (100%),GO:0016627 (100%),GO:0046872 (100%)	GO:0006210 (100%),GO:0006212 (100%)	cytosol (100%)	uracil binding (100%),oxidoreductase activity acting on the CH-CH group of donors (100%),metal ion binding (100%)	thymine catabolic process (100%),uracil catabolic process (100%)	IPR005720 (100%),IPR013785 (100%),IPR017896 (100%)	Dihydroorotate dehydrogenase catalytic (100%),Aldolase-type TIM barrel (100%),4Fe-4S ferredoxin-type iron-sulphur binding domain (100%)
AAVAVSDSPAGPYR	Bacteroides thetaiotaomicron	Bacteria				Bacteroidota			Bacteroidia			Bacteroidales				Bacteroidaceae				Bacteroides				Bacteroides thetaiotaomicron					3.2.1.73 (100%)	licheninase (100%)		GO:0004553 (77%),GO:0042972 (23%),GO:0046872 (8%)	GO:0005975 (100%)		hydrolase activity hydrolyzing O-glycosyl compounds (77%),licheninase activity (23%),metal ion binding (8%)	carbohydrate metabolic process (100%)	IPR000757 (100%),IPR006710 (100%),IPR013320 (100%)	Glycoside hydrolase family 16 (100%),Glycoside hydrolase family 43 (100%),Concanavalin A-like lectin/glucanase domain superfamily (100%)
AALFNGFK	Bacteroidales	Bacteria				Bacteroidota			Bacteroidia			Bacteroidales																	2.7.1.11 (100%)	6-phosphofructokinase (100%)	GO:0005945 (98%),GO:0016020 (98%),GO:0005886 (2%)	GO:0003872 (98%),GO:0005524 (98%),GO:0016208 (98%)	GO:0006002 (98%),GO:0030388 (98%),GO:0061621 (98%)	6-phosphofructokinase complex (98%),membrane (98%),plasma membrane (2%)	6-phosphofructokinase activity (98%),ATP binding (98%),AMP binding (98%)	fructose 6-phosphate metabolic process (98%),fructose 16-bisphosphate metabolic process (98%),canonical glycolysis (98%)	IPR000023 (98%),IPR012003 (98%),IPR012828 (98%)	Phosphofructokinase domain (98%),ATP-dependent 6-phosphofructokinase prokaryotic-type (98%),ATP-dependent 6-phosphofructokinase prokaryotic (98%)
SEADTKNLDR	Bacteroides	Bacteria				Bacteroidota			Bacteroidia			Bacteroidales				Bacteroidaceae				Bacteroides									3.2.1.54 (83%),3.2.1.135 (17%)	cyclomaltodextrinase (83%),neopullulanase (17%)	GO:0005886 (4%),GO:0042597 (4%)	GO:0016787 (29%),GO:0047798 (25%),GO:0031216 (4%)	GO:0005975 (92%),GO:0005983 (4%)	plasma membrane (4%),periplasmic space (4%)	hydrolase activity (29%),cyclomaltodextrinase activity (25%),neopullulanase activity (4%)	carbohydrate metabolic process (92%),starch catabolic process (4%)	IPR006047 (100%),IPR013780 (100%),IPR013783 (100%)	Glycosyl hydrolase family 13 catalytic domain (100%),Glycosyl hydrolase all-beta (100%),Immunoglobulin-like fold (100%)
LSETQATR	root																														GO:0009279 (58%),GO:1990281 (17%),GO:0005886 (8%)	GO:0015288 (17%),GO:0015562 (17%),GO:0003774 (8%)	GO:0071973 (8%),GO:0000122 (4%),GO:0000723 (4%)	cell outer membrane (58%),efflux pump complex (17%),plasma membrane (8%)	porin activity (17%),efflux transmembrane transporter activity (17%),cytoskeletal motor activity (8%)	bacterial-type flagellum-dependent cell motility (8%),negative regulation of transcription by RNA polymerase II (4%),telomere maintenance (4%)	IPR008969 (38%),IPR012910 (38%),IPR037066 (38%)	Carboxypeptidase-like regulatory domain superfamily (38%),TonB-dependent receptor plug domain (38%),TonB-dependent receptor plug domain superfamily (38%)
FQNATNQLENTSR	Clostridia	Bacteria				Bacillota			Clostridia																						GO:0022625 (100%)	GO:0003735 (100%)	GO:0006412 (100%)	cytosolic large ribosomal subunit (100%)	structural constituent of ribosome (100%)	translation (100%)	IPR001854 (100%),IPR036049 (100%),IPR018254 (98%)	Large ribosomal subunit protein uL29 (100%),Large ribosomal subunit protein uL29 superfamily (100%),Large ribosomal subunit protein uL29 conserved site (98%)
NVYAGALTLTQPLYMGGK	Bacteroidaceae	Bacteria				Bacteroidota			Bacteroidia			Bacteroidales				Bacteroidaceae															GO:1990281 (100%)	GO:0015288 (100%),GO:0015562 (100%),GO:0008233 (10%)	GO:0006508 (10%)	efflux pump complex (100%)	porin activity (100%),efflux transmembrane transporter activity (100%),peptidase activity (10%)	proteolysis (10%)	IPR003423 (100%)	Outer membrane efflux protein (100%)
TFDDKAPETVK	root																												5.2.1.8 (100%)	peptidylprolyl isomerase (100%)	GO:0005737 (0%),GO:0005829 (0%),GO:0005886 (0%)	GO:0003755 (98%),GO:0016853 (2%),GO:0008758 (0%)	GO:0006457 (96%),GO:0009245 (0%),GO:0061077 (0%)	cytoplasm (0%),cytosol (0%),plasma membrane (0%)	peptidyl-prolyl cis-trans isomerase activity (98%),isomerase activity (2%),UDP-23-diacylglucosamine hydrolase activity (0%)	protein folding (96%),lipid A biosynthetic process (0%),chaperone-mediated protein folding (0%)	IPR029000 (100%),IPR002130 (100%),IPR020892 (99%)	Cyclophilin-like domain superfamily (100%),Cyclophilin-type peptidyl-prolyl cis-trans isomerase domain (100%),Cyclophilin-type peptidyl-prolyl cis-trans isomerase conserved site (99%)
QVALLAVAGAEK	root																												3.6.3.14 (100%)	Transferred entry: 7.1.2.2 (100%)	GO:0045263 (100%),GO:0005886 (99%),GO:0045259 (0%)	GO:0046961 (98%),GO:0046933 (98%),GO:0016787 (22%)	GO:0015986 (2%),GO:0042777 (0%)	proton-transporting ATP synthase complex coupling factor F(o) (100%),plasma membrane (99%),proton-transporting ATP synthase complex (0%)	proton-transporting ATPase activity rotational mechanism (98%),proton-transporting ATP synthase activity rotational mechanism (98%),hydrolase activity (22%)	proton motive force-driven ATP synthesis (2%),proton motive force-driven plasma membrane ATP synthesis (0%)	IPR002146 (100%),IPR005864 (100%),IPR028987 (99%)	ATP synthase F0 complex subunit b/b' bacterial/chloroplast (100%),ATP synthase F0 complex subunit b bacterial (100%),F-type ATP synthase subunit B-like membrane domain superfamily (99%)
LKPEDVVESDQWTDFELPFEPVKGR	Bacteroides	Bacteria				Bacteroidota			Bacteroidia			Bacteroidales				Bacteroidaceae				Bacteroides												GO:0016787 (100%)			hydrolase activity (100%)		IPR025112 (100%),IPR038653 (100%)	Putative carbohydrate metabolism domain (100%),Putative carbohydrate metabolism domain superfamily (100%)
AKPGQDFFPLTVNYQER	root																												2.7.7.8 (100%)	polyribonucleotide nucleotidyltransferase (100%)	GO:0005829 (98%),GO:0005737 (1%),GO:0005739 (0%)	GO:0003723 (100%),GO:0004654 (100%),GO:0000175 (98%)	GO:0006402 (100%),GO:0006396 (95%),GO:0006401 (0%)	cytosol (98%),cytoplasm (1%),mitochondrion (0%)	RNA binding (100%),polyribonucleotide nucleotidyltransferase activity (100%),3'-5'-RNA exonuclease activity (98%)	mRNA catabolic process (100%),RNA processing (95%),RNA catabolic process (0%)	IPR001247 (100%),IPR012162 (100%),IPR020568 (100%)	Exoribonuclease phosphorolytic domain 1 (100%),Polyribonucleotide nucleotidyltransferase (100%),Ribosomal protein uS5 domain 2-type superfamily (100%)
GKSTVAQVYQQLFDDLNLAQDYLTNYVR	Bacteroides thetaiotaomicron	Bacteria				Bacteroidota			Bacteroidia			Bacteroidales				Bacteroidaceae				Bacteroides				Bacteroides thetaiotaomicron							GO:0016020 (100%)			membrane (100%)			IPR011990 (100%),IPR012944 (75%),IPR033985 (25%)	Tetratricopeptide-like helical domain superfamily (100%),RagB/SusD domain (75%),SusD-like N-terminal (25%)
YAVTVGGGK	Bacteria	Bacteria																											2.4.2.19 (100%)	nicotinate-nucleotide diphosphorylase (carboxylating) (100%)	GO:0005737 (99%)	GO:0004514 (99%),GO:0016757 (1%)	GO:0009435 (100%),GO:0034213 (99%)	cytoplasm (99%)	nicotinate-nucleotide diphosphorylase (carboxylating) activity (99%),glycosyltransferase activity (1%)	NAD biosynthetic process (100%),quinolinate catabolic process (99%)	IPR002638 (100%),IPR013785 (100%),IPR022412 (100%)	Quinolinate phosphoribosyl transferase C-terminal (100%),Aldolase-type TIM barrel (100%),Quinolinate phosphoribosyl transferase N-terminal (100%)
ALQCGLVGLPNVGK	root																												3.6.1.3 (100%)	Deleted entry (100%)	GO:0005737 (99%)	GO:0016887 (100%),GO:0005525 (99%),GO:0005524 (98%)		cytoplasm (99%)	ATP hydrolysis activity (100%),GTP binding (99%),ATP binding (98%)		IPR006073 (100%),IPR027417 (100%),IPR031167 (100%)	GTP binding domain (100%),P-loop containing nucleoside triphosphate hydrolase (100%),OBG-type guanine nucleotide-binding (G) domain (100%)
LVAGDNFGQLFLTDTNREHLDR	Bacteroides	Bacteria				Bacteroidota			Bacteroidia			Bacteroidales				Bacteroidaceae				Bacteroides											GO:0005737 (100%)	GO:0003697 (100%),GO:0005524 (100%)	GO:0000731 (100%),GO:0006260 (100%),GO:0006302 (100%)	cytoplasm (100%)	single-stranded DNA binding (100%),ATP binding (100%)	DNA synthesis involved in DNA repair (100%),DNA replication (100%),double-strand break repair (100%)	IPR001238 (100%),IPR018078 (100%),IPR027417 (100%)	DNA-binding RecF (100%),DNA-binding RecF conserved site (100%),P-loop containing nucleoside triphosphate hydrolase (100%)
FGASEEVNYGR	Bacteria	Bacteria																														GO:0016787 (100%)			hydrolase activity (100%)		IPR023296 (100%),IPR036278 (51%)	Glycosyl hydrolase five-bladed beta-propeller domain superfamily (100%),Sialidase superfamily (51%)
SQPTVFSFLLLPLER	Bacteroides thetaiotaomicron	Bacteria				Bacteroidota			Bacteroidia			Bacteroidales				Bacteroidaceae				Bacteroides				Bacteroides thetaiotaomicron					3.2.1.23 (100%)	beta-galactosidase (100%)	GO:0009341 (94%)	GO:0004565 (94%),GO:0030246 (94%),GO:0016798 (6%)	GO:0005990 (94%),GO:1901575 (6%)	beta-galactosidase complex (94%)	beta-galactosidase activity (94%),carbohydrate binding (94%),hydrolase activity acting on glycosyl bonds (6%)	lactose catabolic process (94%),obsolete organic substance catabolic process (6%)	IPR000421 (100%),IPR004199 (100%),IPR006101 (100%)	Coagulation factor 5/8 C-terminal domain (100%),Beta galactosidase small chain/ domain 5 (100%),Glycoside hydrolase family 2 (100%)
SLFEEHFPSESAAR	Bacteroidales	Bacteria				Bacteroidota			Bacteroidia			Bacteroidales																	6.3.5.4 (100%)	asparagine synthase (glutamine-hydrolyzing) (100%)	GO:0005829 (99%)	GO:0004066 (99%),GO:0005524 (97%),GO:0016874 (1%)	GO:0006529 (100%),GO:0006541 (97%)	cytosol (99%)	asparagine synthase (glutamine-hydrolyzing) activity (99%),ATP binding (97%),ligase activity (1%)	asparagine biosynthetic process (100%),glutamine metabolic process (97%)	IPR014729 (100%),IPR001962 (99%),IPR006426 (97%)	Rossmann-like alpha/beta/alpha sandwich fold (100%),Asparagine synthase (99%),Asparagine synthase glutamine-hydrolyzing (97%)
KLDSYAPGGLALSLEGNATK	Bacteroides thetaiotaomicron	Bacteria				Bacteroidota			Bacteroidia			Bacteroidales				Bacteroidaceae				Bacteroides				Bacteroides thetaiotaomicron													IPR025665 (100%)	Outer membrane protein beta-barrel domain 2 (100%)
VLDGALGVFDAKGGVEPQSENVWR	Clostridia	Bacteria				Bacillota			Clostridia																						GO:0005829 (100%)	GO:0003746 (100%),GO:0003924 (100%),GO:0005525 (100%)	GO:0032790 (100%)	cytosol (100%)	translation elongation factor activity (100%),GTPase activity (100%),GTP binding (100%)	ribosome disassembly (100%)	IPR000640 (100%),IPR000795 (100%),IPR004161 (100%)	Elongation factor EFG domain V-like (100%),Translational (tr)-type GTP-binding domain (100%),Translation elongation factor EFTu-like domain 2 (100%)
VDGNAAVDFENLDK	Anaerostipes caccae	Bacteria				Bacillota			Clostridia			Lachnospirales				Lachnospiraceae				Anaerostipes				Anaerostipes caccae							GO:0005829 (100%)	GO:0003746 (100%),GO:0003924 (100%),GO:0005525 (100%)		cytosol (100%)	translation elongation factor activity (100%),GTPase activity (100%),GTP binding (100%)		IPR000795 (100%),IPR004160 (100%),IPR004161 (100%)	Translational (tr)-type GTP-binding domain (100%),Translation elongation factor EFTu/EF1A C-terminal (100%),Translation elongation factor EFTu-like domain 2 (100%)
NFKDLPQLSVVVGHDCR	Bacteroides	Bacteria				Bacteroidota			Bacteroidia			Bacteroidales				Bacteroidaceae				Bacteroides									5.4.2.2 (83%),5.4.2.- (8%),5.4.2.8 (8%)	phosphoglucomutase (alpha-D-glucose-16-bisphosphate-dependent) (83%),Phosphotransferases (phosphomutases) (8%),phosphomannomutase (8%)		GO:0000287 (100%),GO:0008973 (100%),GO:0004614 (17%)	GO:0005975 (100%),GO:0006166 (100%)		magnesium ion binding (100%),phosphopentomutase activity (100%),phosphoglucomutase activity (17%)	carbohydrate metabolic process (100%),purine ribonucleoside salvage (100%)	IPR005841 (100%),IPR005844 (100%),IPR005845 (100%)	Alpha-D-phosphohexomutase superfamily (100%),Alpha-D-phosphohexomutase alpha/beta/alpha domain I (100%),Alpha-D-phosphohexomutase alpha/beta/alpha domain II (100%)
AFATNFNPELNLRELTQNGR	Bacteria	Bacteria																											1.5.1.7 (48%),1.5.1.43 (33%),1.-.-.- (15%)	saccharopine dehydrogenase (NAD(+) L-lysine-forming) (48%),carboxynorspermidine synthase (33%),Oxidoreductases (15%)		GO:0016491 (52%),GO:0004754 (45%),GO:0000166 (3%)			oxidoreductase activity (52%),saccharopine dehydrogenase (NAD+ L-lysine-forming) activity (45%),nucleotide binding (3%)		IPR032095 (100%),IPR005097 (100%),IPR036291 (99%)	Saccharopine dehydrogenase-like C-terminal (100%),Saccharopine dehydrogenase NADP binding domain (100%),NAD(P)-binding domain superfamily (99%)
TLPAYLR	root																												2.3.3.9 (28%),3.6.4.13 (19%),7.4.2.8 (14%)	malate synthase (28%),RNA helicase (19%),protein-secreting ATPase (14%)	GO:0005694 (48%),GO:0016020 (17%),GO:0005737 (16%)	GO:0003677 (50%),GO:0022857 (15%),GO:0019888 (12%)	GO:0007059 (49%),GO:0045881 (48%),GO:0006097 (2%)	chromosome (48%),membrane (17%),cytoplasm (16%)	DNA binding (50%),transmembrane transporter activity (15%),protein phosphatase regulator activity (12%)	chromosome segregation (49%),positive regulation of sporulation resulting in formation of a cellular spore (48%),glyoxylate cycle (2%)	IPR004437 (47%),IPR003115 (47%),IPR036086 (47%)	ParB/RepB/Spo0J partition protein (47%),ParB/Sulfiredoxin (47%),ParB/Sulfiredoxin superfamily (47%)
KSSEGTLVR	Bacteroides	Bacteria				Bacteroidota			Bacteroidia			Bacteroidales				Bacteroidaceae				Bacteroides											GO:0005840 (98%),GO:1990904 (96%),GO:0005739 (2%)	GO:0003735 (100%),GO:0019843 (98%),GO:0003723 (2%)	GO:0006412 (100%)	ribosome (98%),ribonucleoprotein complex (96%),mitochondrion (2%)	structural constituent of ribosome (100%),rRNA binding (98%),RNA binding (2%)	translation (100%)	IPR003256 (100%),IPR005824 (100%),IPR008991 (100%)	Large ribosomal subunit protein uL24 (100%),KOW (100%),Translation protein SH3-like domain superfamily (100%)
SLHNLESTYFR	Bacteroidales	Bacteria				Bacteroidota			Bacteroidia			Bacteroidales																	2.4.2.14 (100%)	amidophosphoribosyltransferase (100%)	GO:0005737 (99%)	GO:0004044 (99%),GO:0046872 (97%),GO:0051536 (97%)	GO:0009113 (98%),GO:0006189 (89%),GO:0006164 (11%)	cytoplasm (99%)	amidophosphoribosyltransferase activity (99%),metal ion binding (97%),iron-sulfur cluster binding (97%)	purine nucleobase biosynthetic process (98%),'de novo' IMP biosynthetic process (89%),purine nucleotide biosynthetic process (11%)	IPR017932 (100%),IPR029055 (100%),IPR000836 (99%)	Glutamine amidotransferase type 2 domain (100%),Nucleophile aminohydrolases N-terminal (100%),Phosphoribosyltransferase domain (99%)
VALSELNNLLADR	Bacteroidaceae	Bacteria				Bacteroidota			Bacteroidia			Bacteroidales				Bacteroidaceae													6.1.1.14 (100%)	glycine--tRNA ligase (100%)	GO:0005737 (97%),GO:0005739 (1%)	GO:0004820 (100%),GO:0005524 (99%)	GO:0006426 (96%),GO:0006418 (1%)	cytoplasm (97%),mitochondrion (1%)	glycine-tRNA ligase activity (100%),ATP binding (99%)	glycyl-tRNA aminoacylation (96%),tRNA aminoacylation for protein translation (1%)	IPR004154 (100%),IPR027031 (100%),IPR036621 (100%)	Anticodon-binding (100%),Glycyl-tRNA synthetase/DNA polymerase subunit gamma-2 (100%),Anticodon-binding domain superfamily (100%)
LMAELKELETVERPK	Bacteroidaceae	Bacteria				Bacteroidota			Bacteroidia			Bacteroidales				Bacteroidaceae																GO:0003677 (100%),GO:0070063 (100%),GO:0003746 (97%)	GO:0006354 (100%),GO:0032784 (100%)		DNA binding (100%),RNA polymerase binding (100%),translation elongation factor activity (97%)	DNA-templated transcription elongation (100%),regulation of DNA-templated transcription elongation (100%)	IPR001437 (100%),IPR006359 (100%),IPR018151 (100%)	Transcription elongation factor GreA/GreB C-terminal (100%),Transcription elongation factor GreA (100%),Transcription elongation factor GreA/GreB conserved site (100%)
AKFVTLGER	Lachnospiraceae	Bacteria				Bacillota			Clostridia			Lachnospirales				Lachnospiraceae													2.5.1.15 (59%),2.1.1.258 (30%),2.1.1.13 (22%)	dihydropteroate synthase (59%),5-methyltetrahydrofolate:corrinoid/iron-sulfur proteiCo-methyltransferase (30%),methionine synthase (22%)	GO:0005829 (68%)	GO:0008705 (68%),GO:0008168 (29%),GO:0102036 (8%)	GO:0032259 (99%),GO:0042558 (97%),GO:0046653 (3%)	cytosol (68%)	methionine synthase activity (68%),methyltransferase activity (29%),methyltetrahydrofolate:corrinoid/iron-sulfur protein methyltransferase activity (8%)	methylation (99%),pteridine-containing compound metabolic process (97%),tetrahydrofolate metabolic process (3%)	IPR000489 (100%),IPR011005 (100%)	Pterin-binding domain (100%),Dihydropteroate synthase-like superfamily (100%)
NLFPSLLDARR	Bacteroides	Bacteria				Bacteroidota			Bacteroidia			Bacteroidales				Bacteroidaceae				Bacteroides									3.5.1.1 (100%)	asparaginase (100%)	GO:0005829 (100%),GO:0042597 (8%)	GO:0004067 (100%)	GO:0006528 (92%),GO:0006530 (8%)	cytosol (100%),periplasmic space (8%)	asparaginase activity (100%)	asparagine metabolic process (92%),asparagine catabolic process (8%)	IPR004550 (100%),IPR006034 (100%),IPR020827 (100%)	L-asparaginase type II (100%),Asparaginase/glutaminase-like (100%),Asparaginase/glutaminase active site 1 (100%)
NTFLFNNALYLLPYTGVGSGLTR	Bacteroidales	Bacteria				Bacteroidota			Bacteroidia			Bacteroidales																				GO:0004386 (100%)			helicase activity (100%)		IPR025831 (100%),IPR038475 (100%),IPR007421 (80%)	ATP-dependent DNA helicase RecG C-terminal domain (100%),RecG C-terminal domain superfamily (100%),Schlafen AlbA_2 domain (80%)
GNLGVTTENLFPLLK	Bacteroidia	Bacteria				Bacteroidota			Bacteroidia																						GO:0005829 (100%),GO:0048471 (100%),GO:0005737 (1%)	GO:0005524 (100%),GO:0051082 (100%),GO:0016887 (100%)	GO:0006974 (100%),GO:0009408 (100%),GO:0016310 (11%)	cytosol (100%),perinuclear region of cytoplasm (100%),cytoplasm (1%)	ATP binding (100%),unfolded protein binding (100%),ATP hydrolysis activity (100%)	DNA damage response (100%),response to heat (100%),phosphorylation (11%)	IPR001404 (100%),IPR020575 (100%),IPR036890 (100%)	Heat shock protein Hsp90 family (100%),Heat shock protein Hsp90 N-terminal (100%),Histidine kinase/HSP90-like ATPase superfamily (100%)
LVDTVEER	root																												1.4.1.13 (33%),2.3.3.9 (33%),3.4.22.49 (33%)	glutamate synthase (NADPH) (33%),malate synthase (33%),separase (33%)	GO:0005886 (85%),GO:0016020 (3%),GO:0005737 (2%)	GO:0042910 (85%),GO:0016491 (3%),GO:0046872 (3%)	GO:0006281 (2%),GO:0006537 (2%),GO:0019676 (2%)	plasma membrane (85%),membrane (3%),cytoplasm (2%)	xenobiotic transmembrane transporter activity (85%),oxidoreductase activity (3%),metal ion binding (3%)	DNA repair (2%),glutamate biosynthetic process (2%),ammonia assimilation cycle (2%)	IPR001036 (82%),IPR027463 (82%),IPR036291 (2%)	Acriflavin resistance protein (82%),Multidrug efflux transporter AcrB TolC docking domain DN/DC subdomains (82%),NAD(P)-binding domain superfamily (2%)
QLLPEANSQLVGFR	Gammaproteobacteria	Bacteria				Pseudomonadota			Gammaproteobacteria																				5.1.3.20 (100%)	ADP-glyceromanno-heptose 6-epimerase (100%)	GO:0005829 (0%),GO:0016020 (0%)	GO:0008712 (100%),GO:0050661 (97%),GO:0016853 (0%)	GO:0097171 (90%),GO:0009244 (86%),GO:0005975 (12%)	cytosol (0%),membrane (0%)	ADP-glyceromanno-heptose 6-epimerase activity (100%),NADP binding (97%),isomerase activity (0%)	ADP-L-glycero-beta-D-manno-heptose biosynthetic process (90%),lipopolysaccharide core region biosynthetic process (86%),carbohydrate metabolic process (12%)	IPR001509 (100%),IPR036291 (100%),IPR011912 (98%)	NAD-dependent epimerase/dehydratase (100%),NAD(P)-binding domain superfamily (100%),ADP-L-glycero-D-manno-heptose-6-epimerase (98%)
NTTERLELK	root																														GO:0005840 (100%),GO:1990904 (100%),GO:0005737 (12%)	GO:0003735 (99%)	GO:0006412 (100%)	ribosome (100%),ribonucleoprotein complex (100%),cytoplasm (12%)	structural constituent of ribosome (99%)	translation (100%)	IPR001705 (100%),IPR011332 (100%),IPR038584 (100%)	Large ribosomal subunit protein bL33 (100%),Zinc-binding ribosomal protein (100%),Large ribosomal subunit protein bL33 superfamily (100%)
VFWGLDSALAYKR	Clostridia	Bacteria				Bacillota			Clostridia																				7.1.2.2 (100%)	H(+)-transporting two-sector ATPase (100%)	GO:0005765 (100%),GO:0045335 (100%),GO:0045259 (96%)	GO:0005524 (100%),GO:0046961 (100%),GO:0046933 (95%)	GO:0042777 (95%),GO:0046034 (4%)	lysosomal membrane (100%),phagocytic vesicle (100%),proton-transporting ATP synthase complex (96%)	ATP binding (100%),proton-transporting ATPase activity rotational mechanism (100%),proton-transporting ATP synthase activity rotational mechanism (95%)	proton motive force-driven plasma membrane ATP synthesis (95%),ATP metabolic process (4%)	IPR000194 (100%),IPR022878 (100%),IPR027417 (100%)	ATPase F1/V1/A1 complex alpha/beta subunit nucleotide-binding domain (100%),V-type ATP synthase catalytic alpha chain (100%),P-loop containing nucleoside triphosphate hydrolase (100%)
LAEYAAQLK	Bacteria	Bacteria																											2.7.4.22 (97%),3.5.1.- (2%),2.6.1.- (1%)	UMP kinase (97%),In linear amides (2%),Transaminases (1%)	GO:0005829 (94%),GO:0016020 (6%),GO:0005737 (1%)	GO:0005524 (94%),GO:0033862 (93%),GO:0016787 (2%)	GO:0016310 (94%),GO:0006225 (93%),GO:0044210 (86%)	cytosol (94%),membrane (6%),cytoplasm (1%)	ATP binding (94%),UMP kinase activity (93%),hydrolase activity (2%)	phosphorylation (94%),UDP biosynthetic process (93%),'de novo' CTP biosynthetic process (86%)	IPR001048 (94%),IPR036393 (94%),IPR011817 (93%)	Aspartate/glutamate/uridylate kinase (94%),Acetylglutamate kinase-like superfamily (94%),Uridylate kinase (93%)
AGLQQELR	root																												2.7.1.39 (33%),2.7.13.3 (17%),3.5.2.6 (17%)	homoserine kinase (33%),histidine kinase (17%),beta-lactamase (17%)	GO:0005840 (91%),GO:1990904 (91%),GO:0005737 (1%)	GO:0003735 (90%),GO:0005524 (2%),GO:0003700 (1%)	GO:0006412 (91%),GO:0016310 (1%),GO:0006289 (1%)	ribosome (91%),ribonucleoprotein complex (91%),cytoplasm (1%)	structural constituent of ribosome (90%),ATP binding (2%),DNA-binding transcription factor activity (1%)	translation (91%),phosphorylation (1%),nucleotide-excision repair (1%)	IPR001911 (90%),IPR038380 (90%),IPR018278 (90%)	Small ribosomal subunit protein bS21 (90%),Small ribosomal subunit protein bS21 superfamily (90%),Small ribosomal subunit protein bS21 conserved site (90%)
RLTGTSLK	root																												2.3.1.9 (100%)	acetyl-CoA C-acetyltransferase (100%)	GO:0005840 (98%),GO:1990904 (97%),GO:0005763 (1%)	GO:0003735 (98%),GO:0070181 (98%),GO:0019843 (1%)	GO:0006412 (97%),GO:0032543 (1%),GO:0006635 (0%)	ribosome (98%),ribonucleoprotein complex (97%),mitochondrial small ribosomal subunit (1%)	structural constituent of ribosome (98%),small ribosomal subunit rRNA binding (98%),rRNA binding (1%)	translation (97%),mitochondrial translation (1%),fatty acid beta-oxidation (0%)	IPR001648 (99%),IPR036870 (99%),IPR018275 (52%)	Small ribosomal subunit protein bS18 (99%),Small ribosomal subunit protein bS18 superfamily (99%),Small ribosomal subunit protein bS18 conserved site (52%)
LLNPNLK	root																												4.3.1.19 (30%),2.1.1.45 (11%),5.6.2.4 (5%)	threonine ammonia-lyase (30%),thymidylate synthase (11%),DNA 3'-5' helicase (5%)	GO:0016020 (20%),GO:0036126 (14%),GO:0005829 (11%)	GO:0003796 (14%),GO:0005524 (9%),GO:0003941 (7%)	GO:0007342 (14%),GO:0009097 (7%),GO:0006565 (7%)	membrane (20%),sperm flagellum (14%),cytosol (11%)	lysozyme activity (14%),ATP binding (9%),L-serine ammonia-lyase activity (7%)	fusion of sperm to egg plasma membrane involved in single fertilization (14%),isoleucine biosynthetic process (7%),L-serine catabolic process (7%)	IPR027417 (17%),IPR023346 (12%),IPR001916 (11%)	P-loop containing nucleoside triphosphate hydrolase (17%),Lysozyme-like domain superfamily (12%),Glycoside hydrolase family 22 (11%)
VKVTNDLELKDR	Bacteroides	Bacteria				Bacteroidota			Bacteroidia			Bacteroidales				Bacteroidaceae				Bacteroides											GO:0005737 (93%),GO:0015935 (93%),GO:0022627 (7%)	GO:0003735 (100%),GO:0019843 (100%)	GO:0006412 (100%)	cytoplasm (93%),small ribosomal subunit (93%),cytosolic small ribosomal subunit (7%)	structural constituent of ribosome (100%),rRNA binding (100%)	translation (100%)	IPR000851 (100%),IPR005324 (100%),IPR005712 (100%)	Small ribosomal subunit protein uS5 (100%),Small ribosomal subunit protein uS5 C-terminal (100%),Small ribosomal subunit protein uS5 bacterial-type (100%)
VKVTNDLELKDR	Bacteroides	Bacteria				Bacteroidota			Bacteroidia			Bacteroidales				Bacteroidaceae				Bacteroides											GO:0005737 (93%),GO:0015935 (93%),GO:0022627 (7%)	GO:0003735 (100%),GO:0019843 (100%)	GO:0006412 (100%)	cytoplasm (93%),small ribosomal subunit (93%),cytosolic small ribosomal subunit (7%)	structural constituent of ribosome (100%),rRNA binding (100%)	translation (100%)	IPR000851 (100%),IPR005324 (100%),IPR005712 (100%)	Small ribosomal subunit protein uS5 (100%),Small ribosomal subunit protein uS5 C-terminal (100%),Small ribosomal subunit protein uS5 bacterial-type (100%)
VKVTNDLELKDR	Bacteroides	Bacteria				Bacteroidota			Bacteroidia			Bacteroidales				Bacteroidaceae				Bacteroides											GO:0005737 (93%),GO:0015935 (93%),GO:0022627 (7%)	GO:0003735 (100%),GO:0019843 (100%)	GO:0006412 (100%)	cytoplasm (93%),small ribosomal subunit (93%),cytosolic small ribosomal subunit (7%)	structural constituent of ribosome (100%),rRNA binding (100%)	translation (100%)	IPR000851 (100%),IPR005324 (100%),IPR005712 (100%)	Small ribosomal subunit protein uS5 (100%),Small ribosomal subunit protein uS5 C-terminal (100%),Small ribosomal subunit protein uS5 bacterial-type (100%)
KLAGLAEGR	root																														GO:0005739 (5%),GO:0016020 (4%)	GO:0016884 (96%),GO:0016740 (9%),GO:0016301 (1%)	GO:0005975 (1%),GO:0016310 (1%)	mitochondrion (5%),membrane (4%)	carbon-nitrogen ligase activity with glutamine as amido-N-donor (96%),transferase activity (9%),kinase activity (1%)	carbohydrate metabolic process (1%),phosphorylation (1%)	IPR003789 (96%),IPR019004 (96%),IPR023168 (96%)	Aspartyl/glutamyl-tRNA amidotransferase subunit B-like (96%),Uncharacterised protein YqeY/Aim41 (96%),Aspartyl/glutamyl-tRNA(Asn/Gln) amidotransferase C-terminal domain 2 (96%)
YDFSLFAR	root																												3.2.1.55 (99%),2.7.1.48 (1%)	non-reducing end alpha-L-arabinofuranosidase (99%),uridine/cytidine kinase (1%)	GO:0005737 (1%)	GO:0046556 (98%),GO:0016787 (1%),GO:0004849 (1%)	GO:0046373 (97%),GO:0016310 (1%),GO:0044206 (1%)	cytoplasm (1%)	alpha-L-arabinofuranosidase activity (98%),hydrolase activity (1%),uridine kinase activity (1%)	L-arabinose metabolic process (97%),phosphorylation (1%),UMP salvage (1%)	IPR010720 (94%),IPR017853 (94%),IPR013780 (90%)	Alpha-L-arabinofuranosidase C-terminal (94%),Glycoside hydrolase superfamily (94%),Glycosyl hydrolase all-beta (90%)
YTTPFYALLSADGVQQSTSAATDQR	Bacteroides thetaiotaomicron	Bacteria				Bacteroidota			Bacteroidia			Bacteroidales				Bacteroidaceae				Bacteroides				Bacteroides thetaiotaomicron							GO:0009279 (100%)			cell outer membrane (100%)			IPR000531 (100%),IPR008969 (100%),IPR012910 (100%)	TonB-dependent receptor-like beta-barrel (100%),Carboxypeptidase-like regulatory domain superfamily (100%),TonB-dependent receptor plug domain (100%)
SQQDSLLGAVENGTVTLLGATTENPSFEVLRPLLSR	Bacteroidales	Bacteria				Bacteroidota			Bacteroidia			Bacteroidales																				GO:0005524 (100%),GO:0008047 (99%),GO:0017116 (99%)	GO:0000731 (99%),GO:0006261 (99%)		ATP binding (100%),enzyme activator activity (99%),single-stranded DNA helicase activity (99%)	DNA synthesis involved in DNA repair (99%),DNA-templated DNA replication (99%)	IPR027417 (100%),IPR032423 (100%),IPR003593 (99%)	P-loop containing nucleoside triphosphate hydrolase (100%),AAA C-terminal domain (100%),AAA+ ATPase domain (99%)
TLAGPTNGR	Bacteroidales	Bacteria				Bacteroidota			Bacteroidia			Bacteroidales																	2.7.4.6 (100%)	nucleoside-diphosphate kinase (100%)		GO:0004550 (100%),GO:0005524 (100%)	GO:0006183 (100%),GO:0006228 (100%),GO:0006241 (100%)		nucleoside diphosphate kinase activity (100%),ATP binding (100%)	GTP biosynthetic process (100%),UTP biosynthetic process (100%),CTP biosynthetic process (100%)	IPR001564 (100%),IPR034907 (100%),IPR036850 (100%)	Nucleoside diphosphate kinase (100%),Nucleoside diphosphate kinase-like domain (100%),Nucleoside diphosphate kinase-like domain superfamily (100%)
LMQAGGYVSVR	Bacteroidales	Bacteria				Bacteroidota			Bacteroidia			Bacteroidales																	1.3.99.1 (71%),1.3.5.1 (36%),1.3.5.4 (7%)	Deleted entry (71%),succinate dehydrogenase (36%),Transferred entry: 1.3.5.1 (7%)		GO:0009055 (100%),GO:0051537 (100%),GO:0016491 (9%)	GO:0009060 (100%),GO:0022904 (100%)		electron transfer activity (100%),2 iron 2 sulfur cluster binding (100%),oxidoreductase activity (9%)	aerobic respiration (100%),respiratory electron transport chain (100%)	IPR006058 (100%),IPR012675 (100%),IPR025192 (100%)	2Fe-2S ferredoxin iron-sulphur binding site (100%),Beta-grasp domain superfamily (100%),Succinate dehydogenase/fumarate reductase N-terminal (100%)
EFTVPAGTQVK	Lachnospiraceae	Bacteria				Bacillota			Clostridia			Lachnospirales				Lachnospiraceae																GO:0016853 (100%)			isomerase activity (100%)		IPR010864 (100%),IPR014710 (100%),IPR047581 (100%)	D-lyxose isomerase (100%),RmlC-like jelly roll fold (100%),D-lyxose isomerase EcSI-like (100%)
VKLDSGTQPGK	Bacteroidia	Bacteria				Bacteroidota			Bacteroidia																						GO:0005737 (99%)	GO:0031072 (99%),GO:0051082 (99%),GO:0005524 (98%)	GO:0042026 (99%),GO:0051085 (99%),GO:0006260 (97%)	cytoplasm (99%)	heat shock protein binding (99%),unfolded protein binding (99%),ATP binding (98%)	protein refolding (99%),chaperone cofactor-dependent protein refolding (99%),DNA replication (97%)	IPR001305 (99%),IPR002939 (99%),IPR008971 (99%)	Heat shock protein DnaJ cysteine-rich domain (99%),Chaperone DnaJ C-terminal (99%),HSP40/DnaJ peptide-binding (99%)
SAEELVELEK	Bacteroidota	Bacteria				Bacteroidota																							3.4.11.9 (80%),3.4.-.- (20%),3.4.13.9 (7%)	Xaa-Pro aminopeptidase (80%),Acting on peptide bonds (peptidases) (20%),Xaa-Pro dipeptidase (7%)	GO:0005829 (99%),GO:0016020 (2%)	GO:0030145 (98%),GO:0070006 (98%),GO:0004177 (3%)	GO:0006508 (99%)	cytosol (99%),membrane (2%)	manganese ion binding (98%),metalloaminopeptidase activity (98%),aminopeptidase activity (3%)	proteolysis (99%)	IPR000994 (99%),IPR007865 (99%),IPR029149 (99%)	Peptidase M24 (99%),Aminopeptidase P N-terminal (99%),Creatinase/Aminopeptidase P/Spt16 N-terminal (99%)
NPGGNLDLTTLQLNPFSFR	Bacteroides thetaiotaomicron	Bacteria				Bacteroidota			Bacteroidia			Bacteroidales				Bacteroidaceae				Bacteroides				Bacteroides thetaiotaomicron							GO:0005886 (94%),GO:0016020 (6%)		GO:0090313 (94%)	plasma membrane (94%),membrane (6%)		regulation of protein targeting to membrane (94%)	IPR032712 (100%),IPR007844 (94%)	AsmA-like C-terminal (100%),AsmA (94%)
VLGFTDPK	root																												2.1.3.2 (98%),1.7.99.1 (1%),6.5.1.1 (1%)	aspartate carbamoyltransferase (98%),hydroxylamine reductase (1%),DNA ligase (ATP) (1%)	GO:0005829 (68%),GO:0016020 (32%),GO:0005737 (1%)	GO:0004070 (68%),GO:0016597 (68%),GO:0022857 (30%)	GO:0006207 (68%),GO:0006520 (68%),GO:0044205 (59%)	cytosol (68%),membrane (32%),cytoplasm (1%)	aspartate carbamoyltransferase activity (68%),amino acid binding (68%),transmembrane transporter activity (30%)	'de novo' pyrimidine nucleobase biosynthetic process (68%),amino acid metabolic process (68%),'de novo' UMP biosynthetic process (59%)	IPR002082 (69%),IPR006130 (69%),IPR006131 (69%)	Aspartate carbamoyltransferase (69%),Aspartate/ornithine carbamoyltransferase (69%),Aspartate/ornithine carbamoyltransferase Asp/Orn-binding domain (69%)
GLLDALLDGSLDKA	Bacteria	Bacteria																											4.1.1.49 (100%)	phosphoenolpyruvate carboxykinase (ATP) (100%)	GO:0005829 (99%),GO:0005737 (1%)	GO:0004612 (100%),GO:0005524 (100%),GO:0046872 (91%)	GO:0006094 (100%),GO:0016310 (80%)	cytosol (99%),cytoplasm (1%)	phosphoenolpyruvate carboxykinase (ATP) activity (100%),ATP binding (100%),metal ion binding (91%)	gluconeogenesis (100%),phosphorylation (80%)	IPR001272 (100%),IPR013035 (100%),IPR015994 (95%)	Phosphoenolpyruvate carboxykinase ATP-utilising (100%),Phosphoenolpyruvate carboxykinase C-terminal (100%),Phosphoenolpyruvate carboxykinase (ATP) conserved site (95%)
FTASRMQNAK	Blautia	Bacteria				Bacillota			Clostridia			Lachnospirales				Lachnospiraceae				Blautia									5.6.2.1 (100%)	DNA topoisomerase (100%)	GO:0005694 (100%)	GO:0003677 (100%),GO:0003917 (100%),GO:0046872 (100%)	GO:0006265 (100%)	chromosome (100%)	DNA binding (100%),DNA topoisomerase type I (single strand cut ATP-independent) activity (100%),metal ion binding (100%)	DNA topological change (100%)	IPR000380 (100%),IPR003601 (100%),IPR003602 (100%)	DNA topoisomerase type IA (100%),DNA topoisomerase type IA domain 2 (100%),DNA topoisomerase type IA DNA-binding domain (100%)
KATDGEYRDLAHPLNSETRER	Blautia	Bacteria				Bacillota			Clostridia			Lachnospirales				Lachnospiraceae				Blautia													GO:0000917 (100%),GO:0030435 (100%)			division septum assembly (100%),sporulation resulting in formation of a cellular spore (100%)	IPR007170 (100%),IPR036751 (100%)	Stage V sporulation protein G (100%),Stage V sporulation protein G superfamily (100%)
AGVLGGYDQTGNYK	Bacteroidales	Bacteria				Bacteroidota			Bacteroidia			Bacteroidales																	2.1.1.72 (100%)	site-specific DNA-methyltransferase (adenine-specific) (100%)		GO:0009007 (100%),GO:0043565 (100%),GO:1904047 (100%)	GO:0006298 (100%),GO:0032259 (100%)		site-specific DNA-methyltransferase (adenine-specific) activity (100%),sequence-specific DNA binding (100%),S-adenosyl-L-methionine binding (100%)	mismatch repair (100%),methylation (100%)	IPR012263 (100%),IPR012327 (100%),IPR023095 (100%)	Adenine modification methylase M.EcoRV-type (100%),D12 class N6 adenine-specific DNA methyltransferase (100%),Adenine-specific methyltransferase domain 2 (100%)
LKQGLESATQK	root																														GO:0005829 (100%)	GO:0000166 (100%),GO:0000049 (1%),GO:0005524 (1%)	GO:0006974 (1%),GO:0042542 (1%)	cytosol (100%)	nucleotide binding (100%),tRNA binding (1%),ATP binding (1%)	DNA damage response (1%),response to hydrogen peroxide (1%)	IPR007551 (100%),IPR036183 (100%),IPR035571 (99%)	Protein of unknown function DUF520 (100%),YajQ-like superfamily (100%),UPF0234-like C-terminal (99%)
LLYDEHVFTGASGTNVLR	Bacteroides	Bacteria				Bacteroidota			Bacteroidia			Bacteroidales				Bacteroidaceae				Bacteroides									2.6.1.- (73%),2.6.1.11 (27%)	Transaminases (73%),acetylornithine transaminase (27%)		GO:0030170 (100%),GO:0042802 (100%),GO:0051537 (100%)	GO:0009102 (100%)		pyridoxal phosphate binding (100%),identical protein binding (100%),2 iron 2 sulfur cluster binding (100%)	biotin biosynthetic process (100%)	IPR005814 (100%),IPR015421 (100%),IPR015422 (100%)	Aminotransferase class-III (100%),Pyridoxal phosphate-dependent transferase major domain (100%),Pyridoxal phosphate-dependent transferase small domain (100%)
QQNLTLSCTPQWK	Bacteroides	Bacteria				Bacteroidota			Bacteroidia			Bacteroidales				Bacteroidaceae				Bacteroides
LLLNEPALYR	Bacteroidales	Bacteria				Bacteroidota			Bacteroidia			Bacteroidales																	4.3.2.2 (100%)	adenylosuccinate lyase (100%)	GO:0005829 (99%)	GO:0004018 (99%),GO:0070626 (92%),GO:0016829 (1%)	GO:0006189 (94%),GO:0044208 (94%),GO:0006188 (5%)	cytosol (99%)	N6-(12-dicarboxyethyl)AMP AMP-lyase (fumarate-forming) activity (99%),(S)-2-(5-amino-1-(5-phospho-D-ribosyl)imidazole-4-carboxamido) succinate lyase (fumarate-forming) activity (92%),lyase activity (1%)	'de novo' IMP biosynthetic process (94%),'de novo' AMP biosynthetic process (94%),IMP biosynthetic process (5%)	IPR000362 (100%),IPR004769 (100%),IPR008948 (100%)	Fumarate lyase family (100%),Adenylosuccinate lyase (100%),L-Aspartase-like (100%)
LNVPTVFVSGGPMLAGR	Lachnospiraceae	Bacteria				Bacillota			Clostridia			Lachnospirales				Lachnospiraceae													4.2.1.9 (100%)	dihydroxy-acid dehydratase (100%)	GO:0005829 (100%)	GO:0004160 (100%),GO:0051537 (100%),GO:0000287 (97%)	GO:0008652 (100%),GO:0009097 (97%),GO:0009099 (97%)	cytosol (100%)	dihydroxy-acid dehydratase activity (100%),2 iron 2 sulfur cluster binding (100%),magnesium ion binding (97%)	amino acid biosynthetic process (100%),isoleucine biosynthetic process (97%),valine biosynthetic process (97%)	IPR000581 (100%),IPR004404 (100%),IPR020558 (100%)	Dihydroxy-acid/6-phosphogluconate dehydratase (100%),Dihydroxy-acid dehydratase (100%),Dihydroxy-acid/6-phosphogluconate dehydratase conserved site (100%)
KELEAAGYELALLEK	Bacteroidaceae	Bacteria				Bacteroidota			Bacteroidia			Bacteroidales				Bacteroidaceae													1.1.1.95 (54%),1.1.1.290 (38%),1.1.1.81 (8%)	phosphoglycerate dehydrogenase (54%),4-phosphoerythronate dehydrogenase (38%),hydroxypyruvate reductase (8%)	GO:0005829 (24%),GO:0005739 (1%),GO:0009507 (1%)	GO:0051287 (99%),GO:0016616 (83%),GO:0008863 (24%)		cytosol (24%),mitochondrion (1%),chloroplast (1%)	NAD binding (99%),oxidoreductase activity acting on the CH-OH group of donors NAD or NADP as acceptor (83%),formate dehydrogenase (NAD+) activity (24%)		IPR006139 (100%),IPR006140 (100%),IPR036291 (100%)	D-isomer specific 2-hydroxyacid dehydrogenase catalytic domain (100%),D-isomer specific 2-hydroxyacid dehydrogenase NAD-binding domain (100%),NAD(P)-binding domain superfamily (100%)
GVTALNDEQTNQVRDEVWR	Bacteroides	Bacteria				Bacteroidota			Bacteroidia			Bacteroidales				Bacteroidaceae				Bacteroides									5.2.1.8 (100%)	peptidylprolyl isomerase (100%)	GO:0005886 (100%)	GO:0003755 (96%),GO:0016853 (4%)		plasma membrane (100%)	peptidyl-prolyl cis-trans isomerase activity (96%),isomerase activity (4%)		IPR027304 (100%),IPR046357 (96%)	Trigger factor/SurA domain superfamily (100%),Peptidyl-prolyl cis-trans isomerase domain superfamily (96%)
LTSLFLEGLKPLSDATR	Bacteroidaceae	Bacteria				Bacteroidota			Bacteroidia			Bacteroidales				Bacteroidaceae													2.7.1.191 (50%),2.7.1.69 (50%)	protein-N(pi)-phosphohistidine--D-mannose phosphotransferase (50%),Transferred entry: 2.7.1.191 2.7.1.192 2.7.1.193 2.7.1.194 2.7.1.1952.7.1.196 2.7.1.197 2.7.1.198 2.7.1.199 2.7.1.200 2.7.1.2012.7.1.202 2.7.1.203 2.7.1.204 2.7.1.205 2.7.1.206 2.7.1.207 an2.7.1.208 (50%)	GO:0005886 (100%)	GO:0015577 (100%),GO:0016740 (9%),GO:0103111 (1%)	GO:0009401 (100%)	plasma membrane (100%)	galactitol transmembrane transporter activity (100%),transferase activity (9%),protein-N(pi)-phosphohistidine--N-acetyl-D-glucosamine phosphotransferase activity (1%)	phosphoenolpyruvate-dependent sugar phosphotransferase system (100%)	IPR004703 (100%),IPR013853 (100%),IPR013014 (98%)	Phosphotransferase system sugar-specific permease component (100%),Galactitol permease IIC component (100%),Phosphotransferase system EIIC component type 2 (98%)
SLYYQGLMR	Bacteroidaceae	Bacteria				Bacteroidota			Bacteroidia			Bacteroidales				Bacteroidaceae															GO:0005886 (100%)	GO:0016776 (1%)	GO:0017038 (98%),GO:0015031 (1%),GO:0009244 (1%)	plasma membrane (100%)	phosphotransferase activity phosphate group as acceptor (1%)	protein import (98%),protein transport (1%),lipopolysaccharide core region biosynthetic process (1%)	IPR002898 (99%),IPR000917 (1%),IPR017850 (1%)	MotA/TolQ/ExbB proton channel (99%),Sulfatase N-terminal (1%),Alkaline-phosphatase-like core domain superfamily (1%)
VAPLFSNLPDAK	Bacteroides thetaiotaomicron	Bacteria				Bacteroidota			Bacteroidia			Bacteroidales				Bacteroidaceae				Bacteroides				Bacteroides thetaiotaomicron					3.2.1.23 (100%)	beta-galactosidase (100%)	GO:0005773 (94%)	GO:0004565 (94%),GO:0016798 (6%)	GO:0005975 (94%),GO:0008152 (6%)	vacuole (94%)	beta-galactosidase activity (94%),hydrolase activity acting on glycosyl bonds (6%)	carbohydrate metabolic process (94%),metabolic process (6%)	IPR000421 (100%),IPR001944 (100%),IPR008979 (100%)	Coagulation factor 5/8 C-terminal domain (100%),Glycoside hydrolase family 35 (100%),Galactose-binding-like domain superfamily (100%)
GLSMFLYDK	Bacteria	Bacteria																											1.3.8.1 (42%),1.3.99.- (42%),1.3.8.- (13%)	short-chain acyl-CoA dehydrogenase (42%),With other acceptors (42%),With a flavin as acceptor (13%)	GO:0005886 (99%)	GO:0050660 (100%),GO:0003995 (71%),GO:0016627 (24%)		plasma membrane (99%)	flavin adenine dinucleotide binding (100%),acyl-CoA dehydrogenase activity (71%),oxidoreductase activity acting on the CH-CH group of donors (24%)		IPR006091 (100%),IPR009100 (100%),IPR046373 (100%)	Acyl-CoA oxidase/dehydrogenase middle domain (100%),Acyl-CoA dehydrogenase/oxidase N-terminal and middle domain superfamily (100%),Acyl-CoA oxidase/dehydrogenase middle domain superfamily (100%)
DGCEVLGMVAAYTYGFPVAEEAFK	Bacteroides	Bacteria				Bacteroidota			Bacteroidia			Bacteroidales				Bacteroidaceae				Bacteroides									2.4.2.10 (100%)	orotate phosphoribosyltransferase (100%)		GO:0004588 (100%),GO:0004590 (100%),GO:0000287 (98%)	GO:0019856 (100%),GO:0044205 (98%),GO:0006222 (4%)		orotate phosphoribosyltransferase activity (100%),orotidine-5'-phosphate decarboxylase activity (100%),magnesium ion binding (98%)	pyrimidine nucleobase biosynthetic process (100%),'de novo' UMP biosynthetic process (98%),UMP biosynthetic process (4%)	IPR000836 (100%),IPR023031 (100%),IPR029057 (100%)	Phosphoribosyltransferase domain (100%),Orotate phosphoribosyltransferase (100%),Phosphoribosyltransferase-like (100%)
NLSSVYK	root																												1.1.1.100 (20%),2.4.2.31 (18%),2.3.2.27 (13%)	3-oxoacyl-[acyl-carrier-protein] reductase (20%),NAD(+)--protein-arginine ADP-ribosyltransferase (18%),RING-type E3 ubiquitin transferase (13%)	GO:0016020 (21%),GO:0005737 (13%),GO:0005886 (10%)	GO:0005524 (17%),GO:0016887 (8%),GO:0000049 (6%)	GO:0001822 (7%),GO:0007368 (7%),GO:0006633 (6%)	membrane (21%),cytoplasm (13%),plasma membrane (10%)	ATP binding (17%),ATP hydrolysis activity (8%),tRNA binding (6%)	kidney development (7%),determination of left/right symmetry (7%),fatty acid biosynthetic process (6%)	IPR011990 (60%),IPR019734 (51%),IPR013105 (9%)	Tetratricopeptide-like helical domain superfamily (60%),Tetratricopeptide repeat (51%),Tetratricopeptide repeat 2 (9%)
NLSSVYK	root																												1.1.1.100 (20%),2.4.2.31 (18%),2.3.2.27 (13%)	3-oxoacyl-[acyl-carrier-protein] reductase (20%),NAD(+)--protein-arginine ADP-ribosyltransferase (18%),RING-type E3 ubiquitin transferase (13%)	GO:0016020 (21%),GO:0005737 (13%),GO:0005886 (10%)	GO:0005524 (17%),GO:0016887 (8%),GO:0000049 (6%)	GO:0001822 (7%),GO:0007368 (7%),GO:0006633 (6%)	membrane (21%),cytoplasm (13%),plasma membrane (10%)	ATP binding (17%),ATP hydrolysis activity (8%),tRNA binding (6%)	kidney development (7%),determination of left/right symmetry (7%),fatty acid biosynthetic process (6%)	IPR011990 (60%),IPR019734 (51%),IPR013105 (9%)	Tetratricopeptide-like helical domain superfamily (60%),Tetratricopeptide repeat (51%),Tetratricopeptide repeat 2 (9%)
NTPNVLGFLGGSEKPVPLR	Bacteroides	Bacteria				Bacteroidota			Bacteroidia			Bacteroidales				Bacteroidaceae				Bacteroides											GO:0005829 (100%)		GO:0006353 (100%),GO:0031564 (100%),GO:0032784 (100%)	cytosol (100%)		DNA-templated transcription termination (100%),transcription antitermination (100%),regulation of DNA-templated transcription elongation (100%)	IPR001062 (100%),IPR005824 (100%),IPR006645 (100%)	Transcription antitermination protein NusG (100%),KOW (100%),NusG-like N-terminal (100%)
STLVDTAGRVDK	Bacteroidaceae	Bacteria				Bacteroidota			Bacteroidia			Bacteroidales				Bacteroidaceae															GO:0005840 (100%),GO:1990904 (100%)	GO:0003735 (100%)	GO:0006412 (100%)	ribosome (100%),ribonucleoprotein complex (100%)	structural constituent of ribosome (100%)	translation (100%)	IPR002150 (100%),IPR034704 (100%),IPR042105 (100%)	Large ribosomal subunit protein bL31 type A/B (100%),Large ribosomal subunit protein bL28/bL31-like superfamily (100%),Large ribosomal subunit protein bL31 superfamily (100%)
TLDPNTDYVANYAPFNLLR	Bacteroides	Bacteria				Bacteroidota			Bacteroidia			Bacteroidales				Bacteroidaceae				Bacteroides											GO:0009279 (100%)			cell outer membrane (100%)			IPR012910 (100%),IPR023997 (100%),IPR037066 (100%)	TonB-dependent receptor plug domain (100%),TonB-dependent outer membrane protein SusC/RagA conserved site (100%),TonB-dependent receptor plug domain superfamily (100%)
ATQDFLWGFVREQVEEEATAQGLVDK	Bacteroidales	Bacteria				Bacteroidota			Bacteroidia			Bacteroidales																	1.16.3.2 (100%)	bacterial non-heme ferritin (100%)	GO:0005829 (99%),GO:0005737 (3%)	GO:0004322 (99%),GO:0008198 (99%),GO:0008199 (99%)	GO:0006826 (99%),GO:0006880 (99%),GO:0006879 (1%)	cytosol (99%),cytoplasm (3%)	ferroxidase activity (99%),ferrous iron binding (99%),ferric iron binding (99%)	iron ion transport (99%),intracellular sequestering of iron ion (99%),intracellular iron ion homeostasis (1%)	IPR001519 (100%),IPR008331 (100%),IPR009040 (100%)	Ferritin (100%),Ferritin/DPS protein domain (100%),Ferritin-like diiron domain (100%)
ANELATHNLK	Bacteroides	Bacteria				Bacteroidota			Bacteroidia			Bacteroidales				Bacteroidaceae				Bacteroides									2.1.1.173 (88%),2.1.1.- (38%),2.1.1.171 (6%)	23S rRNA (guanine(2445)-N(2))-methyltransferase (88%),Methyltransferases (38%),16S rRNA (guanine(966)-N(2))-methyltransferase (6%)		GO:0070043 (100%),GO:0003723 (99%),GO:0008990 (90%)	GO:0030488 (1%)		rRNA (guanine-N7-)-methyltransferase activity (100%),RNA binding (99%),rRNA (guanine-N2-)-methyltransferase activity (90%)	tRNA methylation (1%)	IPR000241 (100%),IPR002052 (100%),IPR029063 (100%)	Ribosomal RNA large subunit methyltransferase K/L-like methyltransferase domain (100%),DNA methylase N-6 adenine-specific conserved site (100%),S-adenosyl-L-methionine-dependent methyltransferase superfamily (100%)
YKDVLEATGGR	Lachnospiraceae	Bacteria				Bacillota			Clostridia			Lachnospirales				Lachnospiraceae															GO:0015935 (100%)	GO:0003735 (100%),GO:0019843 (100%)	GO:0006412 (100%),GO:0042274 (100%)	small ribosomal subunit (100%)	structural constituent of ribosome (100%),rRNA binding (100%)	translation (100%),ribosomal small subunit biogenesis (100%)	IPR001912 (100%),IPR002942 (100%),IPR005709 (100%)	Small ribosomal subunit protein uS4 N-terminal (100%),RNA-binding S4 domain (100%),Small ribosomal subunit protein uS4 bacterial-type (100%)
LSATPYTNTSFLQYRNVETR	Bacteroides	Bacteria				Bacteroidota			Bacteroidia			Bacteroidales				Bacteroidaceae				Bacteroides									2.7.13.3 (100%)	histidine kinase (100%)	GO:0016020 (100%)	GO:0000155 (94%),GO:0003700 (94%),GO:0043565 (94%)		membrane (100%)	phosphorelay sensor kinase activity (94%),DNA-binding transcription factor activity (94%),sequence-specific DNA binding (94%)		IPR001789 (100%),IPR003594 (100%),IPR003661 (100%)	Signal transduction response regulator receiver domain (100%),Histidine kinase/HSP90-like ATPase domain (100%),Signal transduction histidine kinase dimerisation/phosphoacceptor domain (100%)
KGTYNVLK	root																												2.1.2.3 (100%),3.5.4.10 (3%)	phosphoribosylaminoimidazolecarboxamide formyltransferase (100%),IMP cyclohydrolase (3%)	GO:0005829 (98%),GO:0016020 (1%),GO:0005743 (0%)	GO:0003937 (98%),GO:0004643 (98%),GO:0016616 (1%)	GO:0006189 (98%),GO:0006281 (0%),GO:0006310 (0%)	cytosol (98%),membrane (1%),mitochondrial inner membrane (0%)	IMP cyclohydrolase activity (98%),phosphoribosylaminoimidazolecarboxamide formyltransferase activity (98%),oxidoreductase activity acting on the CH-OH group of donors NAD or NADP as acceptor (1%)	'de novo' IMP biosynthetic process (98%),DNA repair (0%),DNA recombination (0%)	IPR002695 (98%),IPR016193 (98%),IPR024051 (98%)	Bifunctional purine biosynthesis protein PurH-like (98%),Cytidine deaminase-like (98%),AICAR transformylase duplicated domain superfamily (98%)
QRFEEKTEGK	Bacteroidota	Bacteria				Bacteroidota																															IPR036086 (100%)	ParB/Sulfiredoxin superfamily (100%)
LPAVTGYDEELKNFQSFLSTVK	Bacteroides thetaiotaomicron	Bacteria				Bacteroidota			Bacteroidia			Bacteroidales				Bacteroidaceae				Bacteroides				Bacteroides thetaiotaomicron													IPR049273 (100%)	DUF3829-like N-terminal domain (100%)
EAAATAGEKEDAPRRER	Enterobacteriaceae	Bacteria				Pseudomonadota			Gammaproteobacteria			Enterobacterales				Enterobacteriaceae															GO:0005829 (100%)	GO:0033592 (100%),GO:0034057 (100%),GO:0003729 (17%)	GO:0010608 (100%),GO:0006974 (17%),GO:0007231 (17%)	cytosol (100%)	RNA strand annealing activity (100%),RNA strand-exchange activity (100%),mRNA binding (17%)	post-transcriptional regulation of gene expression (100%),DNA damage response (17%),osmosensory signaling pathway (17%)	IPR016103 (100%),IPR023529 (100%),IPR035236 (100%)	ProQ/FinO domain (100%),RNA chaperone ProQ (100%),RNA chaperone ProQ C-terminal (100%)
LDLADQLLAPLVTANAVLTESER	Bacteroides	Bacteria				Bacteroidota			Bacteroidia			Bacteroidales				Bacteroidaceae				Bacteroides											GO:0009898 (100%),GO:0032153 (100%)		GO:0043093 (97%),GO:0051301 (5%)	cytoplasmic side of plasma membrane (100%),cell division site (100%)		FtsZ-dependent cytokinesis (97%),cell division (5%)	IPR043129 (100%),IPR003494 (98%),IPR020823 (97%)	ATPase nucleotide binding domain (100%),SHS2 domain inserted in FtsA (98%),Cell division protein FtsA (97%)
MGAPMVDLLK	Bacillota	Bacteria				Bacillota																							2.7.1.69 (100%)	Transferred entry: 2.7.1.191 2.7.1.192 2.7.1.193 2.7.1.194 2.7.1.1952.7.1.196 2.7.1.197 2.7.1.198 2.7.1.199 2.7.1.200 2.7.1.2012.7.1.202 2.7.1.203 2.7.1.204 2.7.1.205 2.7.1.206 2.7.1.207 an2.7.1.208 (100%)	GO:0016020 (100%)	GO:0103111 (13%)	GO:0009401 (94%)	membrane (100%)	protein-N(pi)-phosphohistidine--N-acetyl-D-glucosamine phosphotransferase activity (13%)	phosphoenolpyruvate-dependent sugar phosphotransferase system (94%)	IPR004700 (100%)	Phosphotransferase system mannose/fructose/sorbose family IIC subunit (100%)
AYDKDLAPVLVMFKDVTLK	Bacteroides thetaiotaomicron	Bacteria				Bacteroidota			Bacteroidia			Bacteroidales				Bacteroidaceae				Bacteroides				Bacteroides thetaiotaomicron													IPR043744 (100%)	Domain of unknown function DUF5689 (100%)
GLSQGSGVAFDNEK	Enterobacteriaceae	Bacteria				Pseudomonadota			Gammaproteobacteria			Enterobacterales				Enterobacteriaceae															GO:0009279 (100%),GO:0046930 (100%)	GO:0015481 (87%),GO:0042958 (87%),GO:0015288 (14%)	GO:0006811 (100%),GO:0015774 (12%),GO:0015768 (2%)	cell outer membrane (100%),pore complex (100%)	maltose transporting porin activity (87%),maltodextrin transmembrane transporter activity (87%),porin activity (14%)	monoatomic ion transport (100%),polysaccharide transport (12%),maltose transport (2%)	IPR003192 (100%),IPR036998 (100%),IPR023738 (89%)	Porin LamB-type (100%),Porin LamB-type superfamily (100%),Maltoporin (89%)
TGDLVEYLVK	root																												6.1.1.15 (100%)	proline--tRNA ligase (100%)	GO:0005829 (94%),GO:0005737 (5%),GO:0005739 (3%)	GO:0004827 (97%),GO:0005524 (93%),GO:0002161 (90%)	GO:0006433 (97%)	cytosol (94%),cytoplasm (5%),mitochondrion (3%)	proline-tRNA ligase activity (97%),ATP binding (93%),aminoacyl-tRNA editing activity (90%)	prolyl-tRNA aminoacylation (97%)	IPR004154 (100%),IPR036621 (100%),IPR044140 (97%)	Anticodon-binding (100%),Anticodon-binding domain superfamily (100%),Proline--tRNA ligase anticodon binding domain (97%)
NLELKLPFVTAAMDTVTEAK	Bacteroidales	Bacteria				Bacteroidota			Bacteroidia			Bacteroidales																	1.1.1.205 (100%)	IMP dehydrogenase (100%)	GO:0005737 (99%)	GO:0003938 (100%),GO:0046872 (99%),GO:0000166 (96%)	GO:0006177 (99%),GO:0006183 (99%)	cytoplasm (99%)	IMP dehydrogenase activity (100%),metal ion binding (99%),nucleotide binding (96%)	GMP biosynthetic process (99%),GTP biosynthetic process (99%)	IPR000644 (100%),IPR001093 (100%),IPR005990 (100%)	CBS domain (100%),IMP dehydrogenase/GMP reductase (100%),Inosine-5'-monophosphate dehydrogenase (100%)
GQKLPLFSASGLPHAQLAAQLAR	Bacteria	Bacteria																											3.6.3.14 (100%)	Transferred entry: 7.1.2.2 (100%)	GO:0005886 (1%)	GO:0005524 (100%),GO:0046961 (99%),GO:0046933 (97%)	GO:0007035 (99%),GO:0042777 (97%),GO:0046034 (3%)	plasma membrane (1%)	ATP binding (100%),proton-transporting ATPase activity rotational mechanism (99%),proton-transporting ATP synthase activity rotational mechanism (97%)	vacuolar acidification (99%),proton motive force-driven plasma membrane ATP synthesis (97%),ATP metabolic process (3%)	IPR000194 (100%),IPR022879 (100%),IPR027417 (100%)	ATPase F1/V1/A1 complex alpha/beta subunit nucleotide-binding domain (100%),V-type ATP synthase regulatory subunit B/beta (100%),P-loop containing nucleoside triphosphate hydrolase (100%)
MNLYTVR	root																												5.4.2.2 (99%),2.7.11.1 (1%),2.4.1.281 (0%)	phosphoglucomutase (alpha-D-glucose-16-bisphosphate-dependent) (99%),non-specific serine/threonine protein kinase (1%), (0%)	GO:0016020 (1%),GO:0005634 (1%),GO:0016342 (0%)	GO:0008973 (96%),GO:0000287 (94%),GO:0004614 (15%)	GO:0006166 (96%),GO:0005975 (75%),GO:0006006 (21%)	membrane (1%),nucleus (1%),catenin complex (0%)	phosphopentomutase activity (96%),magnesium ion binding (94%),phosphoglucomutase activity (15%)	purine ribonucleoside salvage (96%),carbohydrate metabolic process (75%),glucose metabolic process (21%)	IPR016055 (97%),IPR005844 (97%),IPR016066 (96%)	Alpha-D-phosphohexomutase alpha/beta/alpha I/II/III (97%),Alpha-D-phosphohexomutase alpha/beta/alpha domain I (97%),Alpha-D-phosphohexomutase conserved site (96%)
YMTDLMPAANAEFAEK	Bacteroides thetaiotaomicron	Bacteria				Bacteroidota			Bacteroidia			Bacteroidales				Bacteroidaceae				Bacteroides				Bacteroides thetaiotaomicron					1.1.1.95 (100%)	phosphoglycerate dehydrogenase (100%)		GO:0051287 (100%),GO:0016616 (88%),GO:0004617 (13%)			NAD binding (100%),oxidoreductase activity acting on the CH-OH group of donors NAD or NADP as acceptor (88%),phosphoglycerate dehydrogenase activity (13%)		IPR006139 (100%),IPR006140 (100%),IPR036291 (100%)	D-isomer specific 2-hydroxyacid dehydrogenase catalytic domain (100%),D-isomer specific 2-hydroxyacid dehydrogenase NAD-binding domain (100%),NAD(P)-binding domain superfamily (100%)
SQLLDEAK	root																												3.6.3.14 (24%),3.5.99.6 (13%),3.5.1.104 (11%)	Transferred entry: 7.1.2.2 (24%),glucosamine-6-phosphate deaminase (13%),peptidoglycan-N-acetylglucosamine deacetylase (11%)	GO:0045263 (68%),GO:0005886 (67%),GO:0033178 (7%)	GO:0046961 (72%),GO:0046933 (69%),GO:0016787 (25%)	GO:0042777 (6%),GO:0015986 (4%),GO:0005975 (3%)	proton-transporting ATP synthase complex coupling factor F(o) (68%),plasma membrane (67%),proton-transporting two-sector ATPase complex catalytic domain (7%)	proton-transporting ATPase activity rotational mechanism (72%),proton-transporting ATP synthase activity rotational mechanism (69%),hydrolase activity (25%)	proton motive force-driven plasma membrane ATP synthesis (6%),proton motive force-driven ATP synthesis (4%),carbohydrate metabolic process (3%)	IPR028987 (68%),IPR002146 (67%),IPR005864 (66%)	F-type ATP synthase subunit B-like membrane domain superfamily (68%),ATP synthase F0 complex subunit b/b' bacterial/chloroplast (67%),ATP synthase F0 complex subunit b bacterial (66%)
SNDVDELVNTVR	Clostridia	Bacteria				Bacillota			Clostridia																				1.1.1.38 (100%)	malate dehydrogenase (oxaloacetate-decarboxylating) (100%)		GO:0046872 (100%),GO:0051287 (100%),GO:0004470 (67%)			metal ion binding (100%),NAD binding (100%),malic enzyme activity (67%)		IPR001891 (100%),IPR012301 (100%),IPR012302 (100%)	Malic oxidoreductase (100%),Malic enzyme N-terminal domain (100%),Malic enzyme NAD-binding (100%)
LPAGVGNGQR	Enterobacterales	Bacteria				Pseudomonadota			Gammaproteobacteria			Enterobacterales																			GO:0005737 (99%),GO:0009295 (92%),GO:0005829 (1%)	GO:0051082 (98%),GO:0003681 (93%),GO:0003677 (7%)	GO:0051085 (97%),GO:0042026 (97%),GO:0006457 (1%)	cytoplasm (99%),nucleoid (92%),cytosol (1%)	unfolded protein binding (98%),bent DNA binding (93%),DNA binding (7%)	chaperone cofactor-dependent protein refolding (97%),protein refolding (97%),protein folding (1%)	IPR002939 (100%),IPR008971 (100%),IPR001623 (96%)	Chaperone DnaJ C-terminal (100%),HSP40/DnaJ peptide-binding (100%),DnaJ domain (96%)
VQFNNALGPYK	root																												1.4.1.4 (85%),1.4.1.2 (14%),1.4.1.- (1%)	glutamate dehydrogenase (NADP(+)) (85%),glutamate dehydrogenase (14%),With NAD(+) or NADP(+) as acceptor (1%)	GO:0005829 (99%),GO:0009986 (0%)	GO:0004354 (99%),GO:0000166 (91%),GO:0004352 (16%)	GO:0006537 (99%),GO:0006538 (1%)	cytosol (99%),cell surface (0%)	glutamate dehydrogenase (NADP+) activity (99%),nucleotide binding (91%),glutamate dehydrogenase (NAD+) activity (16%)	glutamate biosynthetic process (99%),glutamate catabolic process (1%)	IPR006097 (100%),IPR046346 (100%),IPR006095 (98%)	Glutamate/phenylalanine/leucine/valine/L-tryptophan dehydrogenase dimerisation domain (100%),Aminoacid dehydrogenase-like N-terminal domain superfamily (100%),Glutamate/phenylalanine/leucine/valine/L-tryptophan dehydrogenase (98%)
TGFMSMDPMTGYVK	Bacteroides thetaiotaomicron	Bacteria				Bacteroidota			Bacteroidia			Bacteroidales				Bacteroidaceae				Bacteroides				Bacteroides thetaiotaomicron					2.4.1.129 (100%)	Transferred entry: 2.4.99.28 (100%)	GO:0016020 (100%)	GO:0004180 (100%),GO:0008658 (100%),GO:0008955 (100%)	GO:0006508 (100%),GO:0009252 (100%),GO:0046677 (100%)	membrane (100%)	carboxypeptidase activity (100%),penicillin binding (100%),peptidoglycan glycosyltransferase activity (100%)	proteolysis (100%),peptidoglycan biosynthetic process (100%),response to antibiotic (100%)	IPR001264 (100%),IPR001460 (100%),IPR012338 (100%)	Glycosyl transferase family 51 (100%),Penicillin-binding protein transpeptidase (100%),Beta-lactamase/transpeptidase-like (100%)
AFEGADFLYAK	root																												2.1.3.11 (99%),2.1.3.9 (1%),2.1.3.3 (0%)	N-succinylornithine carbamoyltransferase (99%), (1%),ornithine carbamoyltransferase (0%)	GO:0005739 (1%)	GO:0004585 (99%),GO:0016597 (99%),GO:0016743 (1%)	GO:0019240 (99%),GO:0042450 (99%),GO:0006526 (1%)	mitochondrion (1%)	ornithine carbamoyltransferase activity (99%),amino acid binding (99%),carboxyl- or carbamoyltransferase activity (1%)	citrulline biosynthetic process (99%),arginine biosynthetic process via ornithine (99%),arginine biosynthetic process (1%)	IPR036901 (100%),IPR006131 (100%),IPR006130 (100%)	Aspartate/ornithine carbamoyltransferase superfamily (100%),Aspartate/ornithine carbamoyltransferase Asp/Orn-binding domain (100%),Aspartate/ornithine carbamoyltransferase (100%)
GLLNPESK	root																												2.7.13.3 (25%),5.1.1.- (25%),5.1.1.13 (25%)	histidine kinase (25%),Acting on amino acids and derivatives (25%),aspartate racemase (25%)	GO:0044853 (53%),GO:0016020 (11%),GO:0005615 (7%)	GO:0004252 (18%),GO:0047661 (10%),GO:0003677 (4%)	GO:0072659 (53%),GO:0006508 (21%),GO:0007586 (5%)	plasma membrane raft (53%),membrane (11%),extracellular space (7%)	serine-type endopeptidase activity (18%),amino-acid racemase activity (10%),DNA binding (4%)	protein localization to plasma membrane (53%),proteolysis (21%),digestion (5%)	IPR027705 (50%),IPR001107 (46%),IPR036013 (46%)	Flotillin family (50%),Band 7 domain (46%),Band 7/SPFH domain superfamily (46%)
ELQLFHTLLTTGDNKVLYLPNGAMSSGVVTNYNTQTTR	Bacteroides	Bacteria				Bacteroidota			Bacteroidia			Bacteroidales				Bacteroidaceae				Bacteroides											GO:0005886 (100%)	GO:0008381 (100%)		plasma membrane (100%)	mechanosensitive monoatomic ion channel activity (100%)		IPR006685 (100%),IPR006686 (100%),IPR008910 (100%)	Mechanosensitive ion channel MscS (100%),Mechanosensitive ion channel MscS conserved site (100%),Mechanosensitive ion channel conserved TM helix (100%)
LLLPSELQGLAGLASSLK	Bacillota	Bacteria				Bacillota																									GO:0005886 (100%)	GO:0008233 (31%)	GO:0006508 (31%)	plasma membrane (100%)	peptidase activity (31%)	proteolysis (31%)	IPR001107 (100%),IPR001972 (100%),IPR018080 (100%)	Band 7 domain (100%),Stomatin/HflK family (100%),Band 7/stomatin-like conserved site (100%)
YTAVSTPGDLLFHLR	root																												1.11.1.- (86%),4.2.2.2 (14%)	Peroxidases (86%),pectate lyase (14%)	GO:0005829 (97%),GO:0005576 (3%)	GO:0004601 (100%),GO:0046872 (100%),GO:0020037 (97%)		cytosol (97%),extracellular region (3%)	peroxidase activity (100%),metal ion binding (100%),heme binding (97%)		IPR006314 (100%),IPR011008 (100%),IPR048327 (100%)	Dyp-type peroxidase (100%),Dimeric alpha-beta barrel (100%),Dyp-type peroxidase N-terminal domain (100%)
YTAVSTPGDLLFHLR	root																												1.11.1.- (86%),4.2.2.2 (14%)	Peroxidases (86%),pectate lyase (14%)	GO:0005829 (97%),GO:0005576 (3%)	GO:0004601 (100%),GO:0046872 (100%),GO:0020037 (97%)		cytosol (97%),extracellular region (3%)	peroxidase activity (100%),metal ion binding (100%),heme binding (97%)		IPR006314 (100%),IPR011008 (100%),IPR048327 (100%)	Dyp-type peroxidase (100%),Dimeric alpha-beta barrel (100%),Dyp-type peroxidase N-terminal domain (100%)
LLLADPQVVSK	Bacteroides	Bacteria				Bacteroidota			Bacteroidia			Bacteroidales				Bacteroidaceae				Bacteroides									2.5.1.19 (100%)	3-phosphoshikimate 1-carboxyvinyltransferase (100%)	GO:0005737 (89%)	GO:0003866 (100%),GO:0003855 (94%),GO:0004764 (94%)	GO:0009423 (94%),GO:0008652 (89%),GO:0009073 (89%)	cytoplasm (89%)	3-phosphoshikimate 1-carboxyvinyltransferase activity (100%),3-dehydroquinate dehydratase activity (94%),shikimate 3-dehydrogenase (NADP+) activity (94%)	chorismate biosynthetic process (94%),amino acid biosynthetic process (89%),aromatic amino acid family biosynthetic process (89%)	IPR001986 (100%),IPR013792 (100%),IPR023193 (100%)	Enolpyruvate transferase domain (100%),RNA 3'-terminal phosphate cyclase/enolpyruvate transferase alpha/beta (100%),3-phosphoshikimate 1-carboxyvinyltransferase conserved site (100%)
SYRDEAQALK	Bacteroides thetaiotaomicron	Bacteria				Bacteroidota			Bacteroidia			Bacteroidales				Bacteroidaceae				Bacteroides				Bacteroides thetaiotaomicron							GO:0005829 (91%),GO:0048471 (91%),GO:0005737 (9%)	GO:0005524 (100%),GO:0051082 (100%),GO:0016887 (91%)	GO:0006974 (91%),GO:0009408 (91%),GO:0006457 (18%)	cytosol (91%),perinuclear region of cytoplasm (91%),cytoplasm (9%)	ATP binding (100%),unfolded protein binding (100%),ATP hydrolysis activity (91%)	DNA damage response (91%),response to heat (91%),protein folding (18%)	IPR001404 (100%),IPR019805 (100%),IPR020568 (100%)	Heat shock protein Hsp90 family (100%),Heat shock protein Hsp90 conserved site (100%),Ribosomal protein uS5 domain 2-type superfamily (100%)
YKVEGDPEGR	Bacteroidales	Bacteria				Bacteroidota			Bacteroidia			Bacteroidales																	6.1.1.9 (100%)	valine--tRNA ligase (100%)	GO:0005829 (99%),GO:0005737 (1%)	GO:0004832 (100%),GO:0005524 (100%),GO:0002161 (99%)	GO:0006438 (100%)	cytosol (99%),cytoplasm (1%)	valine-tRNA ligase activity (100%),ATP binding (100%),aminoacyl-tRNA editing activity (99%)	valyl-tRNA aminoacylation (100%)	IPR002300 (100%),IPR002303 (100%),IPR009008 (100%)	Aminoacyl-tRNA synthetase class Ia (100%),Valine-tRNA ligase (100%),Valyl/Leucyl/Isoleucyl-tRNA synthetase editing domain (100%)
LLNLVVVQK	Bacteria	Bacteria																											5.6.2.2 (100%)	DNA topoisomerase (ATP-hydrolyzing) (100%)	GO:0005737 (3%),GO:0009330 (3%)	GO:0003700 (97%),GO:0043565 (97%),GO:0003677 (3%)	GO:0006265 (3%)	cytoplasm (3%),DNA topoisomerase type II (double strand cut ATP-hydrolyzing) complex (3%)	DNA-binding transcription factor activity (97%),sequence-specific DNA binding (97%),DNA binding (3%)	DNA topological change (3%)	IPR018060 (97%),IPR009057 (96%),IPR002205 (3%)	DNA binding HTH domain AraC-type (97%),Homedomain-like superfamily (96%),DNA topoisomerase type IIA domain A (3%)
VNLGAQSGLPSSLK	Bacteroides thetaiotaomicron	Bacteria				Bacteroidota			Bacteroidia			Bacteroidales				Bacteroidaceae				Bacteroides				Bacteroides thetaiotaomicron					2.3.1.191 (100%)	UDP-3-O-(3-hydroxymyristoyl)glucosamine N-acyltransferase (100%)		GO:0016410 (100%)	GO:0009245 (100%)		N-acyltransferase activity (100%)	lipid A biosynthetic process (100%)	IPR001451 (100%),IPR007691 (100%),IPR011004 (100%)	Hexapeptide repeat (100%),UDP-3-O-[3-hydroxymyristoyl] glucosamine N-acyltransferase LpxD (100%),Trimeric LpxA-like superfamily (100%)
FLGFEQLFK	root																												1.4.1.4 (94%),1.4.1.2 (5%),1.1.1.307 (0%)	glutamate dehydrogenase (NADP(+)) (94%),glutamate dehydrogenase (5%), (0%)	GO:0005829 (98%),GO:0005737 (0%),GO:0005634 (0%)	GO:0004354 (98%),GO:0000166 (94%),GO:0004352 (23%)	GO:0006537 (98%),GO:0006520 (0%),GO:0019676 (0%)	cytosol (98%),cytoplasm (0%),nucleus (0%)	glutamate dehydrogenase (NADP+) activity (98%),nucleotide binding (94%),glutamate dehydrogenase (NAD+) activity (23%)	glutamate biosynthetic process (98%),amino acid metabolic process (0%),ammonia assimilation cycle (0%)	IPR006097 (100%),IPR046346 (100%),IPR006095 (98%)	Glutamate/phenylalanine/leucine/valine/L-tryptophan dehydrogenase dimerisation domain (100%),Aminoacid dehydrogenase-like N-terminal domain superfamily (100%),Glutamate/phenylalanine/leucine/valine/L-tryptophan dehydrogenase (98%)
SLDRGELDWREMYK	Blautia	Bacteria				Bacillota			Clostridia			Lachnospirales				Lachnospiraceae				Blautia									4.2.3.3 (100%)	methylglyoxal synthase (100%)	GO:0005829 (100%)	GO:0008929 (100%)	GO:0019242 (100%)	cytosol (100%)	methylglyoxal synthase activity (100%)	methylglyoxal biosynthetic process (100%)	IPR004363 (100%),IPR011607 (100%),IPR036914 (100%)	Methylglyoxal synthase (100%),Methylglyoxal synthase-like domain (100%),Methylglyoxal synthase-like domain superfamily (100%)
LLFAGALEDAK	Bacteroides	Bacteria				Bacteroidota			Bacteroidia			Bacteroidales				Bacteroidaceae				Bacteroides												GO:0046872 (100%)			metal ion binding (100%)		IPR011990 (100%),IPR041662 (100%)	Tetratricopeptide-like helical domain superfamily (100%),SusD-like 2 (100%)
KVEEALPR	root																												3.4.24.13 (75%),2.4.1.34 (6%),2.7.1.167 (6%)	IgA-specific metalloendopeptidase (75%),13-beta-glucan synthase (6%),D-glycero-beta-D-manno-heptose-7-phosphate kinase (6%)	GO:0016020 (51%),GO:0005576 (46%),GO:0005886 (32%)	GO:0004222 (48%),GO:0008270 (48%),GO:0042910 (31%)	GO:0006508 (48%),GO:0006075 (1%),GO:0008360 (1%)	membrane (51%),extracellular region (46%),plasma membrane (32%)	metalloendopeptidase activity (48%),zinc ion binding (48%),xenobiotic transmembrane transporter activity (31%)	proteolysis (48%),(1->3)-beta-D-glucan biosynthetic process (1%),regulation of cell shape (1%)	IPR005877 (49%),IPR011098 (49%),IPR019931 (48%)	YSIRK Gram-positive signal peptide (49%),G5 domain (49%),LPXTG cell wall anchor domain (48%)
LTDVAGKDYPAALLFLQK	Bacteroides	Bacteria				Bacteroidota			Bacteroidia			Bacteroidales				Bacteroidaceae				Bacteroides												GO:0016798 (63%),GO:0016787 (38%)	GO:0045493 (63%)		hydrolase activity acting on glycosyl bonds (63%),hydrolase activity (38%)	xylan catabolic process (63%)	IPR038653 (100%),IPR025112 (92%)	Putative carbohydrate metabolism domain superfamily (100%),Putative carbohydrate metabolism domain (92%)
KLNGQDPEFFNTGGVASPVPR	Bacteroides	Bacteria				Bacteroidota			Bacteroidia			Bacteroidales				Bacteroidaceae				Bacteroides											GO:0009279 (100%)			cell outer membrane (100%)			IPR039426 (100%),IPR012910 (93%),IPR023996 (93%)	TonB-dependent receptor-like (100%),TonB-dependent receptor plug domain (93%),TonB-dependent outer membrane protein SusC/RagA (93%)
VLLDELER	root																												3.6.5.- (62%),2.1.2.1 (6%),2.3.1.16 (2%)	Acting on GTP involved in cellular and subcellular movement (62%),glycine hydroxymethyltransferase (6%),acetyl-CoA C-acyltransferase (2%)	GO:0005829 (27%),GO:1990904 (22%),GO:0046540 (15%)	GO:0005525 (24%),GO:0003924 (23%),GO:0000049 (21%)	GO:0042254 (22%),GO:0000398 (15%),GO:0006085 (7%)	cytosol (27%),ribonucleoprotein complex (22%),U4/U6 x U5 tri-snRNP complex (15%)	GTP binding (24%),GTPase activity (23%),tRNA binding (21%)	ribosome biogenesis (22%),mRNA splicing via spliceosome (15%),acetyl-CoA biosynthetic process (7%)	IPR027417 (25%),IPR004161 (20%),IPR009000 (20%)	P-loop containing nucleoside triphosphate hydrolase (25%),Translation elongation factor EFTu-like domain 2 (20%),Translation protein beta-barrel domain superfamily (20%)
FSLAWTR	root																												3.2.1.21 (51%),3.2.1.86 (38%),3.2.1.- (5%)	beta-glucosidase (51%),6-phospho-beta-glucosidase (38%),Glycosidases i.e. enzymes hydrolyzing O- and S-glycosyl compounds (5%)	GO:0005829 (69%),GO:0016020 (3%),GO:0005634 (0%)	GO:0008422 (90%),GO:0102483 (6%),GO:0008706 (6%)	GO:0016052 (61%),GO:0005975 (29%),GO:0030245 (8%)	cytosol (69%),membrane (3%),nucleus (0%)	beta-glucosidase activity (90%),scopolin beta-glucosidase activity (6%),6-phospho-beta-glucosidase activity (6%)	carbohydrate catabolic process (61%),carbohydrate metabolic process (29%),cellulose catabolic process (8%)	IPR001360 (98%),IPR017853 (98%),IPR033132 (74%)	Glycoside hydrolase family 1 (98%),Glycoside hydrolase superfamily (98%),Glycosyl hydrolases family 1 N-terminal conserved site (74%)
GVNLLLPVDTVVADDFSNDANLK	Anaerostipes	Bacteria				Bacillota			Clostridia			Lachnospirales				Lachnospiraceae				Anaerostipes									2.7.2.3 (100%)	phosphoglycerate kinase (100%)	GO:0005829 (100%)	GO:0004618 (100%),GO:0005524 (100%),GO:0043531 (100%)	GO:0006094 (100%),GO:0006096 (100%),GO:0016310 (100%)	cytosol (100%)	phosphoglycerate kinase activity (100%),ATP binding (100%),ADP binding (100%)	gluconeogenesis (100%),glycolytic process (100%),phosphorylation (100%)	IPR001576 (100%),IPR015824 (100%),IPR015911 (100%)	Phosphoglycerate kinase (100%),Phosphoglycerate kinase N-terminal (100%),Phosphoglycerate kinase conserved site (100%)
ELADKVGALLMLDMAHPAGLLAAGLLENPVK	Bacteroidia	Bacteria				Bacteroidota			Bacteroidia																				2.1.2.1 (100%)	glycine hydroxymethyltransferase (100%)	GO:0005829 (98%),GO:0005737 (4%)	GO:0004372 (100%),GO:0030170 (100%),GO:0008270 (98%)	GO:0019264 (100%),GO:0006565 (98%),GO:0035999 (98%)	cytosol (98%),cytoplasm (4%)	glycine hydroxymethyltransferase activity (100%),pyridoxal phosphate binding (100%),zinc ion binding (98%)	glycine biosynthetic process from serine (100%),L-serine catabolic process (98%),tetrahydrofolate interconversion (98%)	IPR001085 (100%),IPR015421 (100%),IPR015422 (100%)	Serine hydroxymethyltransferase (100%),Pyridoxal phosphate-dependent transferase major domain (100%),Pyridoxal phosphate-dependent transferase small domain (100%)
VVLEDEEPNSLMFVSR	Bacteroides	Bacteria				Bacteroidota			Bacteroidia			Bacteroidales				Bacteroidaceae				Bacteroides																	IPR023614 (100%),IPR045748 (100%)	Porin domain superfamily (100%),DcaP outer membrane protein (100%)
FAATAPLSLWEYDK	Bacteroides thetaiotaomicron	Bacteria				Bacteroidota			Bacteroidia			Bacteroidales				Bacteroidaceae				Bacteroides				Bacteroides thetaiotaomicron								GO:0016787 (100%)			hydrolase activity (100%)		IPR016624 (100%),IPR049349 (100%)	Uncharacterised conserved protein UCP014753 (100%),DUF2264 N-terminal domain (100%)
SLRGAVENTPEGR	Bacteria	Bacteria																											1.1.1.77 (98%),1.1.1.1 (2%)	lactaldehyde reductase (98%),alcohol dehydrogenase (2%)		GO:0004022 (97%),GO:0046872 (97%),GO:0008912 (48%)			alcohol dehydrogenase (NAD+) activity (97%),metal ion binding (97%),lactaldehyde reductase activity (48%)		IPR001670 (100%),IPR018211 (100%),IPR039697 (100%)	Alcohol dehydrogenase iron-type/glycerol dehydrogenase GldA (100%),Alcohol dehydrogenase iron-type conserved site (100%),Iron-type alcohol dehydrogenase-like (100%)
TAAVQAFKK	root																														GO:0005829 (93%),GO:0016020 (7%)	GO:0003746 (93%),GO:0003924 (93%),GO:0005525 (93%)	GO:0032790 (93%)	cytosol (93%),membrane (7%)	translation elongation factor activity (93%),GTPase activity (93%),GTP binding (93%)	ribosome disassembly (93%)	IPR000640 (100%),IPR000795 (100%),IPR005517 (100%)	Elongation factor EFG domain V-like (100%),Translational (tr)-type GTP-binding domain (100%),Translation elongation factor EFG/EF2 domain IV (100%)
RQSCEAAVAALQK	Bacteroidaceae	Bacteria				Bacteroidota			Bacteroidia			Bacteroidales				Bacteroidaceae													2.7.1.6 (100%)	galactokinase (100%)	GO:0005829 (100%)	GO:0004335 (100%),GO:0005524 (100%),GO:0009702 (100%)	GO:0006012 (100%)	cytosol (100%)	galactokinase activity (100%),ATP binding (100%),L-arabinokinase activity (100%)	galactose metabolic process (100%)	IPR000705 (100%),IPR006203 (100%),IPR006204 (100%)	Galactokinase (100%),GHMP kinase ATP-binding conserved site (100%),GHMP kinase N-terminal domain (100%)
HLYGLAAANGK	Blautia	Bacteria				Bacillota			Clostridia			Lachnospirales				Lachnospiraceae				Blautia									1.2.1.27 (100%)	methylmalonate-semialdehyde dehydrogenase (CoA acylating) (100%)		GO:0004491 (100%),GO:0018478 (100%)	GO:0006210 (100%),GO:0006574 (100%)		methylmalonate-semialdehyde dehydrogenase (acylating NAD) activity (100%),malonate-semialdehyde dehydrogenase (acetylating) activity (100%)	thymine catabolic process (100%),valine catabolic process (100%)	IPR010061 (100%),IPR015590 (100%),IPR016161 (100%)	Methylmalonate-semialdehyde dehydrogenase (100%),Aldehyde dehydrogenase domain (100%),Aldehyde/histidinol dehydrogenase (100%)
VRQGQFEGMAEK	Blautia	Bacteria				Bacillota			Clostridia			Lachnospirales				Lachnospiraceae				Blautia									2.1.2.5 (100%)	glutamate formimidoyltransferase (100%)	GO:0005737 (100%)	GO:0005542 (100%),GO:0030409 (71%),GO:0016740 (29%)	GO:0019556 (76%),GO:0019557 (76%),GO:0006547 (24%)	cytoplasm (100%)	folic acid binding (100%),glutamate formimidoyltransferase activity (71%),transferase activity (29%)	L-histidine catabolic process to glutamate and formamide (76%),L-histidine catabolic process to glutamate and formate (76%),L-histidine metabolic process (24%)	IPR004227 (100%),IPR012886 (100%),IPR013802 (100%)	Formiminotransferase catalytic domain (100%),Formiminotransferase N-terminal subdomain (100%),Formiminotransferase C-terminal subdomain (100%)
TGMQQAPHR	Bacillota	Bacteria				Bacillota																							4.2.1.9 (100%)	dihydroxy-acid dehydratase (100%)	GO:0005829 (99%)	GO:0051537 (100%),GO:0004160 (97%),GO:0000287 (96%)	GO:0008652 (97%),GO:0009097 (96%),GO:0009099 (96%)	cytosol (99%)	2 iron 2 sulfur cluster binding (100%),dihydroxy-acid dehydratase activity (97%),magnesium ion binding (96%)	amino acid biosynthetic process (97%),isoleucine biosynthetic process (96%),valine biosynthetic process (96%)	IPR000581 (100%),IPR037237 (100%),IPR020558 (99%)	Dihydroxy-acid/6-phosphogluconate dehydratase (100%),IlvD/EDD N-terminal domain (100%),Dihydroxy-acid/6-phosphogluconate dehydratase conserved site (99%)
RLSGLLPNLFLPEYGSK	Bacteroides thetaiotaomicron	Bacteria				Bacteroidota			Bacteroidia			Bacteroidales				Bacteroidaceae				Bacteroides				Bacteroides thetaiotaomicron							GO:0009279 (100%)	GO:0015344 (8%)	GO:0044718 (8%)	cell outer membrane (100%)	siderophore uptake transmembrane transporter activity (8%)	siderophore transmembrane transport (8%)	IPR000531 (100%),IPR012910 (100%),IPR036942 (100%)	TonB-dependent receptor-like beta-barrel (100%),TonB-dependent receptor plug domain (100%),TonB-dependent receptor-like beta-barrel domain superfamily (100%)
AVEDVNEAQK	Bacteria	Bacteria																											1.1.1.22 (100%)	UDP-glucose 6-dehydrogenase (100%)		GO:0003979 (100%),GO:0051287 (100%)	GO:0000271 (100%),GO:0006065 (84%)		UDP-glucose 6-dehydrogenase activity (100%),NAD binding (100%)	polysaccharide biosynthetic process (100%),UDP-glucuronate biosynthetic process (84%)	IPR008927 (100%),IPR014026 (100%),IPR017476 (100%)	6-phosphogluconate dehydrogenase-like C-terminal domain superfamily (100%),UDP-glucose/GDP-mannose dehydrogenase dimerisation (100%),UDP-glucose/GDP-mannose dehydrogenase (100%)
SGSQATEAAKYDYR	Bacteroides thetaiotaomicron	Bacteria				Bacteroidota			Bacteroidia			Bacteroidales				Bacteroidaceae				Bacteroides				Bacteroides thetaiotaomicron					3.2.1.23 (100%)	beta-galactosidase (100%)	GO:0009341 (92%)	GO:0004565 (92%),GO:0030246 (92%),GO:0016798 (8%)	GO:0005990 (92%),GO:1901575 (8%)	beta-galactosidase complex (92%)	beta-galactosidase activity (92%),carbohydrate binding (92%),hydrolase activity acting on glycosyl bonds (8%)	lactose catabolic process (92%),obsolete organic substance catabolic process (8%)	IPR004199 (100%),IPR006101 (100%),IPR006102 (100%)	Beta galactosidase small chain/ domain 5 (100%),Glycoside hydrolase family 2 (100%),Glycoside hydrolase family 2 immunoglobulin-like beta-sandwich (100%)
GLSAGHSENSYR	Bacteria	Bacteria																															GO:0016226 (100%)			iron-sulfur cluster assembly (100%)	IPR000825 (100%),IPR010231 (100%),IPR037284 (100%)	SUF system FeS cluster assembly SufBD (100%),SUF system FeS cluster assembly SufB (100%),SUF system FeS cluster assembly SufBD superfamily (100%)
GLSAGHSENSYR	Bacteria	Bacteria																															GO:0016226 (100%)			iron-sulfur cluster assembly (100%)	IPR000825 (100%),IPR010231 (100%),IPR037284 (100%)	SUF system FeS cluster assembly SufBD (100%),SUF system FeS cluster assembly SufB (100%),SUF system FeS cluster assembly SufBD superfamily (100%)
EAWQSLLPEASLNGSLDHTLK	Bacteroides	Bacteria				Bacteroidota			Bacteroidia			Bacteroidales				Bacteroidaceae				Bacteroides											GO:1990281 (100%)	GO:0015288 (100%),GO:0015562 (100%)		efflux pump complex (100%)	porin activity (100%),efflux transmembrane transporter activity (100%)		IPR003423 (100%)	Outer membrane efflux protein (100%)
GSLMGALQGLLLAQYEVLR	Bacteroidales	Bacteria				Bacteroidota			Bacteroidia			Bacteroidales																	1.1.1.- (100%)	With NAD(+) or NADP(+) as acceptor (100%)	GO:0005829 (100%),GO:0005739 (1%),GO:0009507 (1%)	GO:0004455 (100%),GO:0046872 (100%),GO:0016853 (79%)	GO:0008652 (100%),GO:0009097 (100%),GO:0009099 (100%)	cytosol (100%),mitochondrion (1%),chloroplast (1%)	ketol-acid reductoisomerase activity (100%),metal ion binding (100%),isomerase activity (79%)	amino acid biosynthetic process (100%),isoleucine biosynthetic process (100%),valine biosynthetic process (100%)	IPR000506 (100%),IPR008927 (100%),IPR013023 (100%)	Ketol-acid reductoisomerase C-terminal (100%),6-phosphogluconate dehydrogenase-like C-terminal domain superfamily (100%),Ketol-acid reductoisomerase (100%)
LETEASGKRPK	Bacteroidaceae	Bacteria				Bacteroidota			Bacteroidia			Bacteroidales				Bacteroidaceae													5.4.99.2 (100%)	methylmalonyl-CoA mutase (100%)	GO:0005737 (99%)	GO:0031419 (100%),GO:0004494 (99%),GO:0046872 (94%)	GO:0019678 (99%),GO:0019652 (95%)	cytoplasm (99%)	cobalamin binding (100%),methylmalonyl-CoA mutase activity (99%),metal ion binding (94%)	propionate metabolic process methylmalonyl pathway (99%),lactate fermentation to propionate and acetate (95%)	IPR006099 (100%),IPR016176 (99%),IPR004608 (96%)	Methylmalonyl-CoA mutase alpha/beta chain catalytic (100%),Cobalamin (vitamin B12)-dependent enzyme catalytic (99%),Methylmalonyl-CoA mutase small subunit (96%)
FGMQLR	root																												3.2.1.23 (26%),2.7.7.59 (10%),3.1.4.- (10%)	beta-galactosidase (26%),[protein-PII] uridylyltransferase (10%),Phosphoric diester hydrolases (10%)	GO:0016020 (20%),GO:0005886 (12%),GO:0009341 (5%)	GO:0016740 (22%),GO:0005524 (7%),GO:0003677 (5%)	GO:0044010 (9%),GO:0045226 (9%),GO:0005990 (5%)	membrane (20%),plasma membrane (12%),beta-galactosidase complex (5%)	transferase activity (22%),ATP binding (7%),DNA binding (5%)	single-species biofilm formation (9%),extracellular polysaccharide biosynthetic process (9%),lactose catabolic process (5%)	IPR029044 (24%),IPR001173 (23%),IPR021908 (13%)	Nucleotide-diphospho-sugar transferases (24%),Glycosyltransferase 2-like (23%),Uncharacterized protein YfbK C-terminal (13%)
TPGQVANLR	Bacteroides	Bacteria				Bacteroidota			Bacteroidia			Bacteroidales				Bacteroidaceae				Bacteroides									1.3.1.12 (50%),4.1.1.37 (50%),5.4.99.5 (50%)	prephenate dehydrogenase (50%),uroporphyrinogen decarboxylase (50%),chorismate mutase (50%)	GO:0005829 (4%)	GO:0004665 (96%),GO:0008977 (96%),GO:0070403 (96%)	GO:0006571 (96%),GO:0019353 (4%)	cytosol (4%)	prephenate dehydrogenase (NADP+) activity (96%),prephenate dehydrogenase (NAD+) activity (96%),NAD+ binding (96%)	tyrosine biosynthetic process (96%),protoporphyrinogen IX biosynthetic process from glutamate (4%)	IPR003099 (96%),IPR008927 (96%),IPR036291 (96%)	Prephenate dehydrogenase (96%),6-phosphogluconate dehydrogenase-like C-terminal domain superfamily (96%),NAD(P)-binding domain superfamily (96%)
ETEHQLEEVGAELR	Blautia	Bacteria				Bacillota			Clostridia			Lachnospirales				Lachnospiraceae				Blautia									1.1.1.86 (100%)	ketol-acid reductoisomerase (NADP(+)) (100%)	GO:0005829 (100%)	GO:0000287 (100%),GO:0004455 (100%),GO:0016853 (100%)	GO:0008652 (100%),GO:0009097 (100%),GO:0009099 (100%)	cytosol (100%)	magnesium ion binding (100%),ketol-acid reductoisomerase activity (100%),isomerase activity (100%)	amino acid biosynthetic process (100%),isoleucine biosynthetic process (100%),valine biosynthetic process (100%)	IPR000506 (100%),IPR008927 (100%),IPR013023 (100%)	Ketol-acid reductoisomerase C-terminal (100%),6-phosphogluconate dehydrogenase-like C-terminal domain superfamily (100%),Ketol-acid reductoisomerase (100%)
SPNVSSEDLFKQLLTTTPLEFPVTYPSQDGR	Bacteroides thetaiotaomicron	Bacteria				Bacteroidota			Bacteroidia			Bacteroidales				Bacteroidaceae				Bacteroides				Bacteroides thetaiotaomicron								GO:0004180 (100%)			carboxypeptidase activity (100%)		IPR008969 (100%),IPR012910 (100%),IPR023996 (100%)	Carboxypeptidase-like regulatory domain superfamily (100%),TonB-dependent receptor plug domain (100%),TonB-dependent outer membrane protein SusC/RagA (100%)
VAVNATPESAR	root																												4.1.2.4 (100%)	deoxyribose-phosphate aldolase (100%)	GO:0005737 (98%),GO:0005829 (2%),GO:0016020 (1%)	GO:0004139 (100%),GO:0004645 (1%),GO:0016829 (1%)	GO:0016052 (99%),GO:0009264 (98%),GO:0046386 (83%)	cytoplasm (98%),cytosol (2%),membrane (1%)	deoxyribose-phosphate aldolase activity (100%),14-alpha-oligoglucan phosphorylase activity (1%),lyase activity (1%)	carbohydrate catabolic process (99%),deoxyribonucleotide catabolic process (98%),deoxyribose phosphate catabolic process (83%)	IPR002915 (100%),IPR011343 (100%),IPR013785 (100%)	DeoC/FbaB/LacD aldolase (100%),Deoxyribose-phosphate aldolase (100%),Aldolase-type TIM barrel (100%)
VYTTTPK	root																												2.3.1.234 (43%),3.2.1.23 (29%),3.6.5.3 (14%)	N(6)-L-threonylcarbamoyladenine synthase (43%),beta-galactosidase (29%),protein-synthesizing GTPase (14%)	GO:0015935 (98%),GO:0009507 (3%),GO:0005840 (1%)	GO:0003735 (98%),GO:0019843 (96%),GO:0000049 (94%)	GO:0006412 (99%),GO:0002949 (0%),GO:0046677 (0%)	small ribosomal subunit (98%),chloroplast (3%),ribosome (1%)	structural constituent of ribosome (98%),rRNA binding (96%),tRNA binding (94%)	translation (99%),tRNA threonylcarbamoyladenosine modification (0%),response to antibiotic (0%)	IPR006032 (99%),IPR012340 (99%),IPR005679 (99%)	Small ribosomal subunit protein uS12 (99%),Nucleic acid-binding OB-fold (99%),Ribosomal protein uS12 bacterial-type (99%)
TGEAVYESVTR	Bacteroides	Bacteria				Bacteroidota			Bacteroidia			Bacteroidales				Bacteroidaceae				Bacteroides											GO:0016020 (100%)			membrane (100%)			IPR032307 (100%)	Putative PepSY TM-like protein (100%)
GGSGGSHGGGSGFGGESGGSYGGGEEASGSGGGYGGGSGK	Homininae	Eukaryota	Metazoa			Chordata	Craniata	Sarcopterygii	Mammalia		Euarchontoglires	Primates	Haplorrhini	Simiiformes	Hominoidea	Hominidae	Homininae														GO:0045095 (100%),GO:0005856 (43%),GO:0005615 (14%)	GO:0005198 (86%),GO:0005200 (14%)	GO:0030855 (100%),GO:0045109 (100%),GO:0043588 (57%)	keratin filament (100%),cytoskeleton (43%),extracellular space (14%)	structural molecule activity (86%),structural constituent of cytoskeleton (14%)	epithelial cell differentiation (100%),intermediate filament organization (100%),skin development (57%)	IPR002957 (100%),IPR039008 (100%),IPR018039 (86%)	Keratin type I (100%),Intermediate filament rod domain (100%),Intermediate filament protein conserved site (86%)
YLLENVPTGK	Bacteroidaceae	Bacteria				Bacteroidota			Bacteroidia			Bacteroidales				Bacteroidaceae															GO:0009279 (100%)	GO:0015344 (100%)	GO:0015889 (100%),GO:0044718 (2%)	cell outer membrane (100%)	siderophore uptake transmembrane transporter activity (100%)	cobalamin transport (100%),siderophore transmembrane transport (2%)	IPR008969 (100%),IPR012910 (100%),IPR037066 (100%)	Carboxypeptidase-like regulatory domain superfamily (100%),TonB-dependent receptor plug domain (100%),TonB-dependent receptor plug domain superfamily (100%)
AVTWPTLCALTR	Bacteroidota	Bacteria				Bacteroidota																							2.3.3.13 (100%)	2-isopropylmalate synthase (100%)	GO:0005829 (97%),GO:0009507 (2%),GO:0005737 (2%)	GO:0003852 (99%),GO:0003985 (94%),GO:0030145 (94%)	GO:0008652 (99%),GO:0009098 (99%),GO:0019298 (97%)	cytosol (97%),chloroplast (2%),cytoplasm (2%)	2-isopropylmalate synthase activity (99%),acetyl-CoA C-acetyltransferase activity (94%),manganese ion binding (94%)	amino acid biosynthetic process (99%),L-leucine biosynthetic process (99%),coenzyme B biosynthetic process (97%)	IPR000891 (100%),IPR002034 (100%),IPR013785 (100%)	Pyruvate carboxyltransferase (100%),Alpha-isopropylmalate/homocitrate synthase conserved site (100%),Aldolase-type TIM barrel (100%)
QLFPQDKSQEK	Bacteroides thetaiotaomicron	Bacteria				Bacteroidota			Bacteroidia			Bacteroidales				Bacteroidaceae				Bacteroides				Bacteroides thetaiotaomicron							GO:0016020 (100%)			membrane (100%)			IPR011990 (100%),IPR012944 (100%),IPR033985 (100%)	Tetratricopeptide-like helical domain superfamily (100%),RagB/SusD domain (100%),SusD-like N-terminal (100%)
DLTANPGSAPNSAWQNNVAVNSLNDPGVSYSLFSTPHR	Bacteroides	Bacteria				Bacteroidota			Bacteroidia			Bacteroidales				Bacteroidaceae				Bacteroides											GO:0009279 (100%)	GO:0015344 (100%),GO:0004180 (15%)	GO:0015889 (100%),GO:0044718 (8%)	cell outer membrane (100%)	siderophore uptake transmembrane transporter activity (100%),carboxypeptidase activity (15%)	cobalamin transport (100%),siderophore transmembrane transport (8%)	IPR036942 (100%),IPR039426 (100%),IPR000531 (92%)	TonB-dependent receptor-like beta-barrel domain superfamily (100%),TonB-dependent receptor-like (100%),TonB-dependent receptor-like beta-barrel (92%)
NKELMDNMR	root																												5.2.1.8 (100%),3.4.21.92 (0%)	peptidylprolyl isomerase (100%),endopeptidase Clp (0%)	GO:0005737 (97%),GO:0005759 (0%),GO:0005829 (0%)	GO:0003755 (99%),GO:0043022 (97%),GO:0044183 (97%)	GO:0015031 (100%),GO:0043335 (97%),GO:0051083 (97%)	cytoplasm (97%),mitochondrial matrix (0%),cytosol (0%)	peptidyl-prolyl cis-trans isomerase activity (99%),ribosome binding (97%),protein folding chaperone (97%)	protein transport (100%),protein unfolding (97%),'de novo' cotranslational protein folding (97%)	IPR027304 (100%),IPR037041 (100%),IPR008880 (100%)	Trigger factor/SurA domain superfamily (100%),Trigger factor C-terminal domain superfamily (100%),Trigger factor C-terminal (100%)
RLDVQWEDPVVPR	Bacteroides	Bacteria				Bacteroidota			Bacteroidia			Bacteroidales				Bacteroidaceae				Bacteroides											GO:0005886 (100%)	GO:0042910 (100%)		plasma membrane (100%)	xenobiotic transmembrane transporter activity (100%)		IPR001036 (100%),IPR027463 (100%)	Acriflavin resistance protein (100%),Multidrug efflux transporter AcrB TolC docking domain DN/DC subdomains (100%)
DEYETVWTK	Bacteroides	Bacteria				Bacteroidota			Bacteroidia			Bacteroidales				Bacteroidaceae				Bacteroides											GO:0016020 (100%)			membrane (100%)			IPR011990 (100%),IPR012944 (100%),IPR033985 (100%)	Tetratricopeptide-like helical domain superfamily (100%),RagB/SusD domain (100%),SusD-like N-terminal (100%)
STLVDTAGR	Bacteria	Bacteria																													GO:0005840 (95%),GO:1990904 (95%),GO:0005829 (5%)	GO:0003735 (95%),GO:0003677 (5%),GO:0003700 (5%)	GO:0006412 (95%)	ribosome (95%),ribonucleoprotein complex (95%),cytosol (5%)	structural constituent of ribosome (95%),DNA binding (5%),DNA-binding transcription factor activity (5%)	translation (95%)	IPR002150 (94%),IPR034704 (94%),IPR042105 (94%)	Large ribosomal subunit protein bL31 type A/B (94%),Large ribosomal subunit protein bL28/bL31-like superfamily (94%),Large ribosomal subunit protein bL31 superfamily (94%)
EHLPLQLLHLVELLASQS	Bacteroides	Bacteria				Bacteroidota			Bacteroidia			Bacteroidales				Bacteroidaceae				Bacteroides											GO:0005829 (100%)			cytosol (100%)			IPR004017 (100%)	Cysteine-rich domain (100%)
DLGTYAAWK	Bacteroidaceae	Bacteria				Bacteroidota			Bacteroidia			Bacteroidales				Bacteroidaceae															GO:0016020 (100%)			membrane (100%)			IPR039562 (78%),IPR011053 (65%),IPR032317 (54%)	Membrane fusion protein biotin-lipoyl like domain (78%),Single hybrid motif (65%),RND efflux pump membrane fusion protein barrel-sandwich domain (54%)
AYDLVLNGNELGGGSVR	root																												6.1.1.23 (81%),6.1.1.12 (19%)	aspartate--tRNA(Asn) ligase (81%),aspartate--tRNA ligase (19%)	GO:0005737 (99%),GO:0005739 (1%)	GO:0004815 (100%),GO:0005524 (100%),GO:0003676 (97%)	GO:0006422 (100%)	cytoplasm (99%),mitochondrion (1%)	aspartate-tRNA ligase activity (100%),ATP binding (100%),nucleic acid binding (97%)	aspartyl-tRNA aminoacylation (100%)	IPR002312 (100%),IPR004364 (100%),IPR045864 (100%)	Aspartyl/Asparaginyl-tRNA synthetase class IIb (100%),Aminoacyl-tRNA synthetase class II (D/K/N) (100%),Class II Aminoacyl-tRNA synthetase/Biotinyl protein ligase (BPL) and lipoyl protein ligase (LPL) (100%)
LVYQDLTR	root																												5.4.2.12 (100%),5.4.2.- (0%),5.4.2.1 (0%)	phosphoglycerate mutase (23-diphosphoglycerate-independent) (100%),Phosphotransferases (phosphomutases) (0%), (0%)	GO:0005829 (98%),GO:0005737 (0%),GO:0005886 (0%)	GO:0030145 (99%),GO:0046537 (99%),GO:0016853 (1%)	GO:0006007 (98%),GO:0006096 (98%),GO:0030435 (0%)	cytosol (98%),cytoplasm (0%),plasma membrane (0%)	manganese ion binding (99%),23-bisphosphoglycerate-independent phosphoglycerate mutase activity (99%),isomerase activity (1%)	glucose catabolic process (98%),glycolytic process (98%),sporulation resulting in formation of a cellular spore (0%)	IPR005995 (100%),IPR017850 (99%),IPR006124 (99%)	Phosphoglycerate mutase 23-bisphosphoglycerate-independent (100%),Alkaline-phosphatase-like core domain superfamily (99%),Metalloenzyme (99%)
TLVENPEANDPRLYTK	Anaerostipes caccae	Bacteria				Bacillota			Clostridia			Lachnospirales				Lachnospiraceae				Anaerostipes				Anaerostipes caccae					4.1.2.40 (100%)	tagatose-bisphosphate aldolase (100%)	GO:0005829 (100%)	GO:0008270 (100%),GO:0009025 (100%)	GO:0005975 (100%),GO:2001059 (100%)	cytosol (100%)	zinc ion binding (100%),tagatose-bisphosphate aldolase activity (100%)	carbohydrate metabolic process (100%),D-tagatose 6-phosphate catabolic process (100%)	IPR000771 (100%),IPR011288 (100%),IPR013785 (100%)	Fructose-bisphosphate aldolase class-II (100%),D-tagatose-bisphosphate aldolase class II subunit KbaY/GatY (100%),Aldolase-type TIM barrel (100%)
SLLDKLSLAGK	Enterobacteriaceae	Bacteria				Pseudomonadota			Gammaproteobacteria			Enterobacterales				Enterobacteriaceae													1.16.3.2 (98%),1.16.3.1 (2%)	bacterial non-heme ferritin (98%),ferroxidase (2%)	GO:0005829 (96%),GO:0005737 (3%)	GO:0004322 (98%),GO:0008199 (98%),GO:0008198 (96%)	GO:0006826 (96%),GO:0006880 (96%),GO:0006879 (2%)	cytosol (96%),cytoplasm (3%)	ferroxidase activity (98%),ferric iron binding (98%),ferrous iron binding (96%)	iron ion transport (96%),intracellular sequestering of iron ion (96%),intracellular iron ion homeostasis (2%)	IPR009078 (100%),IPR012347 (100%),IPR008331 (99%)	Ferritin-like superfamily (100%),Ferritin-like (100%),Ferritin/DPS protein domain (99%)
TNNPFEELGVK	Bacteroides thetaiotaomicron	Bacteria				Bacteroidota			Bacteroidia			Bacteroidales				Bacteroidaceae				Bacteroides				Bacteroides thetaiotaomicron								GO:0016903 (100%)	GO:0006979 (100%)		oxidoreductase activity acting on the aldehyde or oxo group of donors (100%)	response to oxidative stress (100%)	IPR002869 (100%),IPR002880 (100%),IPR009014 (100%)	Pyruvate-flavodoxin oxidoreductase central domain (100%),Pyruvate flavodoxin/ferredoxin oxidoreductase pyrimidine binding domain (100%),Transketolase C-terminal/Pyruvate-ferredoxin oxidoreductase domain II (100%)
FEFRPLEPGFGLTVGNALRR	Bacteroidota	Bacteria				Bacteroidota																							2.7.7.6 (100%)	DNA-directed RNA polymerase (100%)	GO:0000428 (100%),GO:0005737 (98%)	GO:0003899 (100%),GO:0046983 (99%),GO:0003677 (99%)	GO:0006351 (100%)	DNA-directed RNA polymerase complex (100%),cytoplasm (98%)	DNA-directed 5'-3' RNA polymerase activity (100%),protein dimerization activity (99%),DNA binding (99%)	DNA-templated transcription (100%)	IPR011263 (100%),IPR011262 (100%),IPR036603 (100%)	DNA-directed RNA polymerase RpoA/D/Rpb3-type (100%),DNA-directed RNA polymerase insert domain (100%),RNA polymerase RBP11-like subunit (100%)
NVPQQVAR	Enterobacteriaceae	Bacteria				Pseudomonadota			Gammaproteobacteria			Enterobacterales				Enterobacteriaceae													6.3.1.5 (97%),5.6.2.1 (3%)	NAD(+) synthase (97%),DNA topoisomerase (3%)	GO:0005737 (94%),GO:0005829 (3%)	GO:0003952 (97%),GO:0004359 (97%),GO:0005524 (97%)	GO:0009435 (94%),GO:0006265 (3%),GO:0006974 (3%)	cytoplasm (94%),cytosol (3%)	NAD+ synthase (glutamine-hydrolyzing) activity (97%),glutaminase activity (97%),ATP binding (97%)	NAD biosynthetic process (94%),DNA topological change (3%),DNA damage response (3%)	IPR003694 (97%),IPR014729 (97%),IPR022310 (97%)	NAD(+) synthetase (97%),Rossmann-like alpha/beta/alpha sandwich fold (97%),NAD/GMP synthase (97%)
AGNDANVAALGEMWK	Clostridia	Bacteria				Bacillota			Clostridia																				2.7.1.2 (100%)	glucokinase (100%)	GO:0005737 (99%)	GO:0004340 (99%),GO:0008761 (99%),GO:0009384 (99%)	GO:0006096 (99%)	cytoplasm (99%)	glucokinase activity (99%),UDP-N-acetylglucosamine 2-epimerase activity (99%),N-acylmannosamine kinase activity (99%)	glycolytic process (99%)	IPR000600 (100%),IPR004654 (100%),IPR043129 (100%)	ROK family (100%),Glucokinase ROK (100%),ATPase nucleotide binding domain (100%)
QKVTDVEGK	root																												3.6.5.- (100%)	Acting on GTP involved in cellular and subcellular movement (100%)	GO:0005829 (97%),GO:0005737 (3%),GO:0005739 (2%)	GO:0005525 (100%),GO:0003746 (99%),GO:0003924 (97%)	GO:0032790 (97%),GO:0032543 (2%),GO:0006414 (1%)	cytosol (97%),cytoplasm (3%),mitochondrion (2%)	GTP binding (100%),translation elongation factor activity (99%),GTPase activity (97%)	ribosome disassembly (97%),mitochondrial translation (2%),translational elongation (1%)	IPR005517 (100%),IPR014721 (100%),IPR020568 (100%)	Translation elongation factor EFG/EF2 domain IV (100%),Small ribosomal subunit protein uS5 domain 2-type fold subgroup (100%),Ribosomal protein uS5 domain 2-type superfamily (100%)
TLSYPSLR	root																												2.4.2.10 (100%),3.2.1.39 (0%)	orotate phosphoribosyltransferase (100%),glucan endo-13-beta-D-glucosidase (0%)	GO:0005737 (1%),GO:0009279 (1%),GO:0005634 (0%)	GO:0004588 (93%),GO:0004590 (92%),GO:0000287 (85%)	GO:0019856 (92%),GO:0044205 (86%),GO:0006222 (7%)	cytoplasm (1%),cell outer membrane (1%),nucleus (0%)	orotate phosphoribosyltransferase activity (93%),orotidine-5'-phosphate decarboxylase activity (92%),magnesium ion binding (85%)	pyrimidine nucleobase biosynthetic process (92%),'de novo' UMP biosynthetic process (86%),UMP biosynthetic process (7%)	IPR000836 (93%),IPR029057 (93%),IPR004467 (92%)	Phosphoribosyltransferase domain (93%),Phosphoribosyltransferase-like (93%),Orotate phosphoribosyl transferase domain (92%)
YKQALTFLLTTR	Bacteroidales	Bacteria				Bacteroidota			Bacteroidia			Bacteroidales																	3.2.1.54 (63%),3.2.1.135 (38%)	cyclomaltodextrinase (63%),neopullulanase (38%)	GO:0016020 (13%),GO:0005886 (2%),GO:0042597 (2%)	GO:0016787 (24%),GO:0047798 (11%),GO:0031216 (6%)	GO:0005975 (96%),GO:0005983 (2%),GO:0009401 (2%)	membrane (13%),plasma membrane (2%),periplasmic space (2%)	hydrolase activity (24%),cyclomaltodextrinase activity (11%),neopullulanase activity (6%)	carbohydrate metabolic process (96%),starch catabolic process (2%),phosphoenolpyruvate-dependent sugar phosphotransferase system (2%)	IPR006047 (100%),IPR013780 (100%),IPR013783 (100%)	Glycosyl hydrolase family 13 catalytic domain (100%),Glycosyl hydrolase all-beta (100%),Immunoglobulin-like fold (100%)
MQAAGAQAYLVNTGWNGTGKR	Gammaproteobacteria	Bacteria				Pseudomonadota			Gammaproteobacteria																				4.1.1.49 (100%)	phosphoenolpyruvate carboxykinase (ATP) (100%)	GO:0005829 (99%),GO:0005737 (1%)	GO:0004612 (100%),GO:0005524 (100%),GO:0046872 (93%)	GO:0006094 (100%),GO:0016310 (87%)	cytosol (99%),cytoplasm (1%)	phosphoenolpyruvate carboxykinase (ATP) activity (100%),ATP binding (100%),metal ion binding (93%)	gluconeogenesis (100%),phosphorylation (87%)	IPR001272 (100%),IPR013035 (100%),IPR015994 (96%)	Phosphoenolpyruvate carboxykinase ATP-utilising (100%),Phosphoenolpyruvate carboxykinase C-terminal (100%),Phosphoenolpyruvate carboxykinase (ATP) conserved site (96%)
NLELKTHLCEAAEK	Bacteroidaceae	Bacteria				Bacteroidota			Bacteroidia			Bacteroidales				Bacteroidaceae																					IPR007139 (100%)	Protein of unknown function DUF349 (100%)
YSNTTLNGAGANESK	Bacteroides thetaiotaomicron	Bacteria				Bacteroidota			Bacteroidia			Bacteroidales				Bacteroidaceae				Bacteroides				Bacteroides thetaiotaomicron							GO:0009279 (100%)			cell outer membrane (100%)			IPR000531 (100%),IPR008969 (100%),IPR012910 (100%)	TonB-dependent receptor-like beta-barrel (100%),Carboxypeptidase-like regulatory domain superfamily (100%),TonB-dependent receptor plug domain (100%)
AGNLDGCLER	Bacteroides thetaiotaomicron	Bacteria				Bacteroidota			Bacteroidia			Bacteroidales				Bacteroidaceae				Bacteroides				Bacteroides thetaiotaomicron								GO:0005524 (100%)			ATP binding (100%)		IPR012547 (100%),IPR018631 (100%),IPR027417 (100%)	PD-(D/E)XK nuclease superfamily 9 (100%),AAA-ATPase-like domain (100%),P-loop containing nucleoside triphosphate hydrolase (100%)
CPTCGVPAEK	Anaerostipes	Bacteria				Bacillota			Clostridia			Lachnospirales				Lachnospiraceae				Anaerostipes									1.11.1.1 (100%)	NADH peroxidase (100%)		GO:0005506 (100%),GO:0004601 (40%),GO:0016491 (40%)			iron ion binding (100%),peroxidase activity (40%),oxidoreductase activity (40%)		IPR024934 (100%),IPR048574 (100%),IPR003251 (90%)	Rubredoxin-like domain (100%),Rubrerythrin rubredoxin-like domain (100%),Rubrerythrin diiron-binding domain (90%)
ANFYTELPELKYHLNNPMMK	Bacteroides	Bacteria				Bacteroidota			Bacteroidia			Bacteroidales				Bacteroidaceae				Bacteroides									1.3.8.1 (100%)	short-chain acyl-CoA dehydrogenase (100%)	GO:0005886 (100%)	GO:0050660 (100%),GO:0003995 (79%),GO:0016937 (21%)		plasma membrane (100%)	flavin adenine dinucleotide binding (100%),acyl-CoA dehydrogenase activity (79%),short-chain fatty acyl-CoA dehydrogenase activity (21%)		IPR006089 (100%),IPR006091 (100%),IPR009075 (100%)	Acyl-CoA dehydrogenase conserved site (100%),Acyl-CoA oxidase/dehydrogenase middle domain (100%),Acyl-CoA dehydrogenase/oxidase C-terminal (100%)
SQVGTMYGTLKK	Bacillota	Bacteria				Bacillota																										GO:0008198 (100%),GO:0051537 (100%)	GO:0006879 (100%),GO:0016226 (100%)		ferrous iron binding (100%),2 iron 2 sulfur cluster binding (100%)	intracellular iron ion homeostasis (100%),iron-sulfur cluster assembly (100%)	IPR002871 (100%)	NIF system FeS cluster assembly NifU N-terminal (100%)
YNPRPSVATLANAMDVGDPSNFAR	Bacteroidales	Bacteria				Bacteroidota			Bacteroidia			Bacteroidales																	4.2.3.1 (100%)	threonine synthase (100%)		GO:0004795 (98%),GO:0030170 (98%),GO:0016829 (2%)	GO:0009088 (100%),GO:0009071 (98%),GO:0016311 (98%)		threonine synthase activity (98%),pyridoxal phosphate binding (98%),lyase activity (2%)	threonine biosynthetic process (100%),serine family amino acid catabolic process (98%),dephosphorylation (98%)	IPR001926 (100%),IPR036052 (100%),IPR000634 (96%)	Tryptophan synthase beta chain-like PALP domain (100%),Tryptophan synthase beta chain-like PALP domain superfamily (100%),Serine/threonine dehydratase pyridoxal-phosphate-binding site (96%)
YGTGLLFLPK	root																												1.4.1.13 (92%),1.4.7.1 (9%),1.4.1.14 (4%)	glutamate synthase (NADPH) (92%),glutamate synthase (ferredoxin) (9%),glutamate synthase (NADH) (4%)		GO:0016040 (97%),GO:0046872 (95%),GO:0051538 (95%)	GO:0006537 (99%),GO:0019676 (97%),GO:0006541 (2%)		glutamate synthase (NADH) activity (97%),metal ion binding (95%),3 iron 4 sulfur cluster binding (95%)	glutamate biosynthetic process (99%),ammonia assimilation cycle (97%),glutamine metabolic process (2%)	IPR017932 (100%),IPR029055 (100%),IPR006982 (98%)	Glutamine amidotransferase type 2 domain (100%),Nucleophile aminohydrolases N-terminal (100%),Glutamate synthase central-N (98%)
AAPAPAAAAPK	root																												2.7.1.191 (54%),2.3.1.12 (24%),2.3.1.61 (11%)	protein-N(pi)-phosphohistidine--D-mannose phosphotransferase (54%),dihydrolipoyllysine-residue acetyltransferase (24%),dihydrolipoyllysine-residue succinyltransferase (11%)	GO:0005737 (49%),GO:0005886 (46%),GO:0045254 (16%)	GO:0016301 (44%),GO:0008982 (40%),GO:0004742 (16%)	GO:0009401 (44%),GO:0016310 (44%),GO:0006086 (16%)	cytoplasm (49%),plasma membrane (46%),pyruvate dehydrogenase complex (16%)	kinase activity (44%),protein-N(PI)-phosphohistidine-sugar phosphotransferase activity (40%),dihydrolipoyllysine-residue acetyltransferase activity (16%)	phosphoenolpyruvate-dependent sugar phosphotransferase system (44%),phosphorylation (44%),acetyl-CoA biosynthetic process from pyruvate (16%)	IPR004701 (42%),IPR033887 (42%),IPR036662 (42%)	Phosphotransferase system mannose-type IIA component (42%),PTS system mannose/sorbose specific IIA subunit (42%),Phosphotransferase system mannose-type IIA component superfamily (42%)
RFTASVNLAPSFFEDHLK	Bacteroides thetaiotaomicron	Bacteria				Bacteroidota			Bacteroidia			Bacteroidales				Bacteroidaceae				Bacteroides				Bacteroides thetaiotaomicron							GO:0009279 (100%),GO:0019867 (6%)	GO:2001070 (6%)	GO:0005983 (6%)	cell outer membrane (100%),outer membrane (6%)	starch binding (6%)	starch catabolic process (6%)	IPR000531 (100%),IPR008969 (100%),IPR012910 (100%)	TonB-dependent receptor-like beta-barrel (100%),Carboxypeptidase-like regulatory domain superfamily (100%),TonB-dependent receptor plug domain (100%)
KGPEQTAQELGEYLK	Bacteroidaceae	Bacteria				Bacteroidota			Bacteroidia			Bacteroidales				Bacteroidaceae													6.1.1.19 (100%)	arginine--tRNA ligase (100%)	GO:0005737 (99%),GO:0005739 (1%)	GO:0004814 (100%),GO:0005524 (100%)	GO:0006420 (100%),GO:0032543 (1%)	cytoplasm (99%),mitochondrion (1%)	arginine-tRNA ligase activity (100%),ATP binding (100%)	arginyl-tRNA aminoacylation (100%),mitochondrial translation (1%)	IPR001278 (100%),IPR001412 (100%),IPR005148 (100%)	Arginine-tRNA ligase (100%),Aminoacyl-tRNA synthetase class I conserved site (100%),Arginyl tRNA synthetase N-terminal domain (100%)
KLQLVGVGYR	root																												1.3.3.3 (50%),2.3.2.27 (50%)	coproporphyrinogen oxidase (50%),RING-type E3 ubiquitin transferase (50%)	GO:0022625 (97%),GO:0005762 (8%),GO:0005840 (3%)	GO:0019843 (98%),GO:0003735 (97%),GO:0003729 (1%)	GO:0002181 (97%),GO:0006412 (1%),GO:0009793 (1%)	cytosolic large ribosomal subunit (97%),mitochondrial large ribosomal subunit (8%),ribosome (3%)	rRNA binding (98%),structural constituent of ribosome (97%),mRNA binding (1%)	cytoplasmic translation (97%),translation (1%),embryo development ending in seed dormancy (1%)	IPR020040 (100%),IPR036789 (100%),IPR000702 (100%)	Large ribosomal subunit protein uL6 alpha-beta domain (100%),Large ribosomal subunit protein uL6-like alpha-beta domain superfamily (100%),Large ribosomal subunit protein uL6-like (100%)
ADMLYAELDRNKLFVGTAAK	Bacteroides	Bacteria				Bacteroidota			Bacteroidia			Bacteroidales				Bacteroidaceae				Bacteroides									2.6.1.52 (100%)	phosphoserine transaminase (100%)	GO:0005737 (100%)	GO:0004648 (100%),GO:0030170 (100%)	GO:0006564 (100%),GO:0008615 (100%)	cytoplasm (100%)	O-phospho-L-serine:2-oxoglutarate aminotransferase activity (100%),pyridoxal phosphate binding (100%)	L-serine biosynthetic process (100%),pyridoxine biosynthetic process (100%)	IPR000192 (100%),IPR015421 (100%),IPR015422 (100%)	Aminotransferase class V domain (100%),Pyridoxal phosphate-dependent transferase major domain (100%),Pyridoxal phosphate-dependent transferase small domain (100%)
LPGGVNSPVR	root																												5.4.3.8 (100%),2.5.1.3 (0%)	glutamate-1-semialdehyde 21-aminomutase (100%),thiamine phosphate synthase (0%)	GO:0005737 (93%),GO:0009507 (1%),GO:0016020 (0%)	GO:0008483 (99%),GO:0030170 (98%),GO:0042286 (96%)	GO:0006782 (82%),GO:0006779 (14%),GO:0009102 (1%)	cytoplasm (93%),chloroplast (1%),membrane (0%)	transaminase activity (99%),pyridoxal phosphate binding (98%),glutamate-1-semialdehyde 21-aminomutase activity (96%)	protoporphyrinogen IX biosynthetic process (82%),porphyrin-containing compound biosynthetic process (14%),biotin biosynthetic process (1%)	IPR015422 (100%),IPR015424 (100%),IPR005814 (100%)	Pyridoxal phosphate-dependent transferase small domain (100%),Pyridoxal phosphate-dependent transferase (100%),Aminotransferase class-III (100%)
KVELRNELTLPSR	Bacteroides	Bacteria				Bacteroidota			Bacteroidia			Bacteroidales				Bacteroidaceae				Bacteroides									3.2.1.54 (75%),3.2.1.135 (25%)	cyclomaltodextrinase (75%),neopullulanase (25%)	GO:0005886 (6%),GO:0042597 (6%)	GO:0016787 (33%),GO:0047798 (22%),GO:0031216 (6%)	GO:0005975 (89%),GO:0005983 (6%)	plasma membrane (6%),periplasmic space (6%)	hydrolase activity (33%),cyclomaltodextrinase activity (22%),neopullulanase activity (6%)	carbohydrate metabolic process (89%),starch catabolic process (6%)	IPR006047 (100%),IPR013780 (100%),IPR013783 (100%)	Glycosyl hydrolase family 13 catalytic domain (100%),Glycosyl hydrolase all-beta (100%),Immunoglobulin-like fold (100%)
METQNVKDTVR	Bacteroides	Bacteria				Bacteroidota			Bacteroidia			Bacteroidales				Bacteroidaceae				Bacteroides											GO:0005829 (99%)	GO:0003700 (100%),GO:0000976 (99%),GO:0008270 (99%)	GO:0045892 (99%),GO:1900705 (99%)	cytosol (99%)	DNA-binding transcription factor activity (100%),transcription cis-regulatory region binding (99%),zinc ion binding (99%)	negative regulation of DNA-templated transcription (99%),negative regulation of siderophore biosynthetic process (99%)	IPR002481 (100%),IPR036388 (100%),IPR036390 (100%)	Ferric-uptake regulator (100%),Winged helix-like DNA-binding domain superfamily (100%),Winged helix DNA-binding domain superfamily (100%)
YFGKPDWADDYYQSSLLYNVNASLGGGSKK	Bacteroides thetaiotaomicron	Bacteria				Bacteroidota			Bacteroidia			Bacteroidales				Bacteroidaceae				Bacteroides				Bacteroides thetaiotaomicron							GO:0009279 (100%)			cell outer membrane (100%)			IPR012910 (100%),IPR023996 (100%),IPR036942 (100%)	TonB-dependent receptor plug domain (100%),TonB-dependent outer membrane protein SusC/RagA (100%),TonB-dependent receptor-like beta-barrel domain superfamily (100%)
LTVLNHVACNNTK	Bacillota	Bacteria				Bacillota																							4.1.3.3 (100%)	N-acetylneuraminate lyase (100%)	GO:0005829 (98%)	GO:0008747 (98%),GO:0016829 (2%)	GO:0019262 (98%),GO:0005975 (30%)	cytosol (98%)	N-acetylneuraminate lyase activity (98%),lyase activity (2%)	N-acetylneuraminate catabolic process (98%),carbohydrate metabolic process (30%)	IPR002220 (100%),IPR013785 (100%),IPR005264 (30%)	DapA-like (100%),Aldolase-type TIM barrel (100%),N-acetylneuraminate lyase (30%)
ELDPTSGSLTVNGQR	Blautia	Bacteria				Bacillota			Clostridia			Lachnospirales				Lachnospiraceae				Blautia											GO:0005886 (100%)	GO:0005524 (100%),GO:0016887 (100%),GO:0022857 (100%)	GO:0007049 (100%),GO:0051301 (100%)	plasma membrane (100%)	ATP binding (100%),ATP hydrolysis activity (100%),transmembrane transporter activity (100%)	cell cycle (100%),cell division (100%)	IPR003439 (100%),IPR003593 (100%),IPR005286 (100%)	ABC transporter-like ATP-binding domain (100%),AAA+ ATPase domain (100%),Cell division protein FtsE (100%)
ATPVELDFSQVEKA	Bacteria	Bacteria																													GO:0005829 (100%)		GO:0006353 (100%),GO:0031564 (100%),GO:0032784 (99%)	cytosol (100%)		DNA-templated transcription termination (100%),transcription antitermination (100%),regulation of DNA-templated transcription elongation (99%)	IPR001062 (100%),IPR005824 (100%),IPR008991 (100%)	Transcription antitermination protein NusG (100%),KOW (100%),Translation protein SH3-like domain superfamily (100%)
GLTEKVELLSGNQVK	Bacteroides thetaiotaomicron	Bacteria				Bacteroidota			Bacteroidia			Bacteroidales				Bacteroidaceae				Bacteroides				Bacteroides thetaiotaomicron							GO:0005773 (100%)	GO:0004565 (100%)	GO:0005975 (100%)	vacuole (100%)	beta-galactosidase activity (100%)	carbohydrate metabolic process (100%)	IPR000421 (100%),IPR001944 (100%),IPR008979 (100%)	Coagulation factor 5/8 C-terminal domain (100%),Glycoside hydrolase family 35 (100%),Galactose-binding-like domain superfamily (100%)
NFFEQLGVPTHLSDYGLDGSSLPALLK	Enterobacteriaceae	Bacteria				Pseudomonadota			Gammaproteobacteria			Enterobacterales				Enterobacteriaceae													1.1.1.- (80%),1.1.1.2 (18%),1.1.-.- (4%)	With NAD(+) or NADP(+) as acceptor (80%),alcohol dehydrogenase (NADP(+)) (18%),Acting on the CH-OH group of donors (4%)	GO:0005829 (97%)	GO:0008106 (97%),GO:1990002 (97%),GO:1990362 (97%)	GO:0000302 (1%)	cytosol (97%)	alcohol dehydrogenase (NADP+) activity (97%),methylglyoxal reductase (NADPH) (acetol producing) activity (97%),butanol dehydrogenase (NAD+) activity (97%)	response to reactive oxygen species (1%)	IPR001670 (100%),IPR044731 (100%),IPR018211 (98%)	Alcohol dehydrogenase iron-type/glycerol dehydrogenase GldA (100%),Butanol dehydrogenase-like (100%),Alcohol dehydrogenase iron-type conserved site (98%)
LQPAEALREE	Bacteroidaceae	Bacteria				Bacteroidota			Bacteroidia			Bacteroidales				Bacteroidaceae															GO:0005886 (100%)	GO:0022857 (89%)		plasma membrane (100%)	transmembrane transporter activity (89%)		IPR003838 (100%),IPR025857 (68%)	ABC3 transporter permease protein domain (100%),MacB-like periplasmic core domain (68%)
TLDKLAELQER	root																												1.3.5.1 (97%),1.3.5.4 (2%),1.3.99.1 (1%)	succinate dehydrogenase (97%),Transferred entry: 1.3.5.1 (2%),Deleted entry (1%)	GO:0045284 (98%),GO:0005886 (2%),GO:0005829 (0%)	GO:0009055 (98%),GO:0050660 (98%),GO:0000104 (68%)	GO:0006113 (98%),GO:0009061 (98%),GO:0022900 (82%)	obsolete plasma membrane fumarate reductase complex (98%),plasma membrane (2%),cytosol (0%)	electron transfer activity (98%),flavin adenine dinucleotide binding (98%),succinate dehydrogenase activity (68%)	fermentation (98%),anaerobic respiration (98%),electron transport chain (82%)	IPR015939 (100%),IPR030664 (100%),IPR037099 (100%)	Fumarate reductase/succinate dehydrogenase flavoprotein-like C-terminal (100%),FAD-dependent oxidoreductase SdhA/FrdA/AprA (100%),Fumarate reductase/succinate dehydrogenase flavoprotein-like C-terminal domain superfamily (100%)
LTALPMEVPVCYQEVAHCLEK	Bacteroidaceae	Bacteria				Bacteroidota			Bacteroidia			Bacteroidales				Bacteroidaceae															GO:0005737 (100%)	GO:0005524 (95%)	GO:0008360 (100%),GO:0000902 (99%)	cytoplasm (100%)	ATP binding (95%)	regulation of cell shape (100%),cell morphogenesis (99%)	IPR004753 (100%),IPR043129 (100%)	Cell shape determining protein MreB (100%),ATPase nucleotide binding domain (100%)
QAEDESDREVEGGR	root																														GO:0005737 (96%),GO:0005829 (0%),GO:0016020 (0%)	GO:0003743 (100%),GO:0005525 (98%),GO:0003924 (93%)	GO:0006413 (0%),GO:0009409 (0%),GO:0061077 (0%)	cytoplasm (96%),cytosol (0%),membrane (0%)	translation initiation factor activity (100%),GTP binding (98%),GTPase activity (93%)	translational initiation (0%),response to cold (0%),chaperone-mediated protein folding (0%)	IPR006847 (100%),IPR015760 (97%),IPR027417 (97%)	Translation initiation factor IF-2 N-terminal (100%),Translation initiation factor IF- 2 (97%),P-loop containing nucleoside triphosphate hydrolase (97%)
AALAAAQANPNAK	Gammaproteobacteria	Bacteria				Pseudomonadota			Gammaproteobacteria																				1.3.5.1 (98%),1.3.5.4 (1%),1.3.99.1 (1%)	succinate dehydrogenase (98%),Transferred entry: 1.3.5.1 (1%),Deleted entry (1%)	GO:0045284 (98%),GO:0005886 (2%),GO:0005829 (0%)	GO:0009055 (98%),GO:0050660 (98%),GO:0000104 (72%)	GO:0006113 (98%),GO:0009061 (98%),GO:0022900 (96%)	obsolete plasma membrane fumarate reductase complex (98%),plasma membrane (2%),cytosol (0%)	electron transfer activity (98%),flavin adenine dinucleotide binding (98%),succinate dehydrogenase activity (72%)	fermentation (98%),anaerobic respiration (98%),electron transport chain (96%)	IPR003953 (100%),IPR036188 (100%),IPR030664 (100%)	FAD-dependent oxidoreductase 2 FAD binding domain (100%),FAD/NAD(P)-binding domain superfamily (100%),FAD-dependent oxidoreductase SdhA/FrdA/AprA (100%)
GTVTTSELFFTSPSR	Bacteria	Bacteria																											3.5.1.18 (100%)	succinyl-diaminopimelate desuccinylase (100%)		GO:0046872 (100%),GO:0016787 (79%),GO:0009014 (21%)			metal ion binding (100%),hydrolase activity (79%),succinyl-diaminopimelate desuccinylase activity (21%)		IPR002933 (100%),IPR011650 (100%),IPR017706 (100%)	Peptidase M20 (100%),Peptidase M20 dimerisation domain (100%),Peptidase M20/DapE YgeY (100%)
ANYSELFPSDEESADRWFK	Bacteroides	Bacteria				Bacteroidota			Bacteroidia			Bacteroidales				Bacteroidaceae				Bacteroides																	IPR027848 (100%)	Protein of unknown function DUF4494 (100%)
TYATEWAELPMLAK	Bacteroides thetaiotaomicron	Bacteria				Bacteroidota			Bacteroidia			Bacteroidales				Bacteroidaceae				Bacteroides				Bacteroides thetaiotaomicron					4.3.2.2 (100%)	adenylosuccinate lyase (100%)	GO:0005829 (100%)	GO:0004018 (100%),GO:0070626 (90%)	GO:0006189 (90%),GO:0044208 (90%),GO:0006188 (10%)	cytosol (100%)	N6-(12-dicarboxyethyl)AMP AMP-lyase (fumarate-forming) activity (100%),(S)-2-(5-amino-1-(5-phospho-D-ribosyl)imidazole-4-carboxamido) succinate lyase (fumarate-forming) activity (90%)	'de novo' IMP biosynthetic process (90%),'de novo' AMP biosynthetic process (90%),IMP biosynthetic process (10%)	IPR000362 (100%),IPR004769 (100%),IPR008948 (100%)	Fumarate lyase family (100%),Adenylosuccinate lyase (100%),L-Aspartase-like (100%)
SEALVMNPSVTVR	Bacteroides	Bacteria				Bacteroidota			Bacteroidia			Bacteroidales				Bacteroidaceae				Bacteroides											GO:0016020 (100%)			membrane (100%)			IPR001440 (100%),IPR011990 (100%),IPR019734 (100%)	(100%),Tetratricopeptide-like helical domain superfamily (100%),Tetratricopeptide repeat (100%)
EGLSALLQR	root																												3.1.21.3 (50%),3.2.1.177 (50%)	type I site-specific deoxyribonuclease (50%),alpha-D-xyloside xylohydrolase (50%)	GO:0016020 (4%),GO:0005886 (2%)	GO:0030246 (80%),GO:0090599 (73%),GO:0004553 (9%)	GO:0000272 (78%),GO:0006491 (73%),GO:0005975 (2%)	membrane (4%),plasma membrane (2%)	carbohydrate binding (80%),alpha-glucosidase activity (73%),hydrolase activity hydrolyzing O-glycosyl compounds (9%)	polysaccharide catabolic process (78%),N-glycan processing (73%),carbohydrate metabolic process (2%)	IPR000322 (84%),IPR011013 (84%),IPR013780 (84%)	Glycoside hydrolase family 31 TIM barrel domain (84%),Galactose mutarotase-like domain superfamily (84%),Glycosyl hydrolase all-beta (84%)
VTEKPELLFAR	Bacillota	Bacteria				Bacillota																							6.1.1.10 (100%)	methionine--tRNA ligase (100%)	GO:0005737 (100%),GO:0005829 (0%),GO:0017101 (0%)	GO:0000049 (100%),GO:0004825 (100%),GO:0005524 (100%)	GO:0006431 (100%)	cytoplasm (100%),cytosol (0%),aminoacyl-tRNA synthetase multienzyme complex (0%)	tRNA binding (100%),methionine-tRNA ligase activity (100%),ATP binding (100%)	methionyl-tRNA aminoacylation (100%)	IPR002547 (100%),IPR004495 (100%),IPR009080 (100%)	tRNA-binding domain (100%),Methionyl-tRNA synthetase beta subunit C-terminal (100%),Aminoacyl-tRNA synthetase class Ia anticodon-binding (100%)
VGAESAVDLNLAK	Clostridia	Bacteria				Bacillota			Clostridia																				1.2.99.2 (100%)	Transferred entry: 1.2.7.4 (100%)		GO:0016491 (50%),GO:0016740 (50%)	GO:0042558 (50%)		oxidoreductase activity (50%),transferase activity (50%)	pteridine-containing compound metabolic process (50%)	IPR016041 (100%),IPR011005 (99%),IPR000489 (1%)	CO dehydrogenase/acetyl-CoA synthase delta subunit TIM barrel (100%),Dihydropteroate synthase-like superfamily (99%),Pterin-binding domain (1%)
VSNVNTPNWK	Bacteroidales	Bacteria				Bacteroidota			Bacteroidia			Bacteroidales																	2.4.1.1 (97%),2.4.1.21 (3%)	glycogen phosphorylase (97%),starch synthase (3%)		GO:0030170 (100%),GO:0008184 (99%),GO:0102250 (17%)	GO:0005975 (100%)		pyridoxal phosphate binding (100%),glycogen phosphorylase activity (99%),linear malto-oligosaccharide phosphorylase activity (17%)	carbohydrate metabolic process (100%)	IPR024517 (100%),IPR011834 (99%),IPR000811 (98%)	Glycogen phosphorylase domain of unknown function DUF3417 (100%),Alpha-glucan phosphorylase (99%),Glycosyl transferase family 35 (98%)
NMATLVADQLYER	Bacteroides	Bacteria				Bacteroidota			Bacteroidia			Bacteroidales				Bacteroidaceae				Bacteroides									1.17.4.2 (100%)	ribonucleoside-triphosphate reductase (thioredoxin) (100%)	GO:0031250 (93%)	GO:0005524 (100%),GO:0004748 (93%),GO:0008998 (93%)	GO:0006260 (93%),GO:0009265 (93%)	anaerobic ribonucleoside-triphosphate reductase complex (93%)	ATP binding (100%),ribonucleoside-diphosphate reductase activity thioredoxin disulfide as acceptor (93%),ribonucleoside-triphosphate reductase (thioredoxin) activity (93%)	DNA replication (93%),2'-deoxyribonucleotide biosynthetic process (93%)	IPR005144 (100%),IPR012833 (100%)	ATP-cone domain (100%),Ribonucleoside-triphosphate reductase anaerobic (100%)
KGLTEKVELLSGNQVK	Bacteroides thetaiotaomicron	Bacteria				Bacteroidota			Bacteroidia			Bacteroidales				Bacteroidaceae				Bacteroides				Bacteroides thetaiotaomicron							GO:0005773 (100%)	GO:0004565 (100%)	GO:0005975 (100%)	vacuole (100%)	beta-galactosidase activity (100%)	carbohydrate metabolic process (100%)	IPR000421 (100%),IPR001944 (100%),IPR008979 (100%)	Coagulation factor 5/8 C-terminal domain (100%),Glycoside hydrolase family 35 (100%),Galactose-binding-like domain superfamily (100%)
AGLPLLADGGLK	Bacteria	Bacteria																											1.1.1.205 (99%),1.7.1.7 (1%)	IMP dehydrogenase (99%),GMP reductase (1%)	GO:0005737 (99%),GO:0005829 (1%)	GO:0003938 (99%),GO:0046872 (98%),GO:0000166 (93%)	GO:0006183 (99%),GO:0006177 (98%)	cytoplasm (99%),cytosol (1%)	IMP dehydrogenase activity (99%),metal ion binding (98%),nucleotide binding (93%)	GTP biosynthetic process (99%),GMP biosynthetic process (98%)	IPR001093 (100%),IPR013785 (100%),IPR005990 (99%)	IMP dehydrogenase/GMP reductase (100%),Aldolase-type TIM barrel (100%),Inosine-5'-monophosphate dehydrogenase (99%)
SLADEVAAGMKK	Bacteroidaceae	Bacteria				Bacteroidota			Bacteroidia			Bacteroidales				Bacteroidaceae													6.3.1.2 (100%)	glutamine synthetase (100%)		GO:0004356 (100%)	GO:0006542 (92%)		glutamine synthetase activity (100%)	glutamine biosynthetic process (92%)	IPR008146 (100%),IPR008147 (100%),IPR014746 (100%)	Glutamine synthetase catalytic domain (100%),Glutamine synthetase N-terminal domain (100%),Glutamine synthetase/guanido kinase catalytic domain (100%)
LFDEQTDQWVTSNTVR	Bacteroides thetaiotaomicron	Bacteria				Bacteroidota			Bacteroidia			Bacteroidales				Bacteroidaceae				Bacteroides				Bacteroides thetaiotaomicron							GO:0016020 (100%)			membrane (100%)			IPR011990 (100%),IPR012944 (100%),IPR033985 (100%)	Tetratricopeptide-like helical domain superfamily (100%),RagB/SusD domain (100%),SusD-like N-terminal (100%)
TFLFGAK	root																												2.4.1.1 (100%),2.4.1.129 (0%),2.1.1.182 (0%)	glycogen phosphorylase (100%),Transferred entry: 2.4.99.28 (0%),16S rRNA (adenine(1518)-N(6)/adenine(1519)-N(6))-dimethyltransferase (0%)	GO:0005737 (95%),GO:0016020 (1%),GO:0005886 (1%)	GO:0008184 (95%),GO:0030170 (95%),GO:0102250 (71%)	GO:0005980 (95%),GO:0006281 (1%),GO:0006508 (0%)	cytoplasm (95%),membrane (1%),plasma membrane (1%)	glycogen phosphorylase activity (95%),pyridoxal phosphate binding (95%),linear malto-oligosaccharide phosphorylase activity (71%)	glycogen catabolic process (95%),DNA repair (1%),proteolysis (0%)	IPR000811 (97%),IPR011833 (95%),IPR035090 (90%)	Glycosyl transferase family 35 (97%),Glycogen/starch/alpha-glucan phosphorylase (95%),Phosphorylase pyridoxal-phosphate attachment site (90%)
KDFWAR	root																												3.2.1.172 (38%),3.2.1.- (23%),2.3.1.- (15%)	unsaturated rhamnogalacturonyl hydrolase (38%),Glycosidases i.e. enzymes hydrolyzing O- and S-glycosyl compounds (23%),Transferring groups other than amino-acyl groups (15%)	GO:0005886 (14%),GO:0016020 (4%),GO:0005789 (1%)	GO:0016787 (50%),GO:0008374 (7%),GO:0016409 (7%)	GO:0005975 (70%),GO:0042121 (10%),GO:0006506 (7%)	plasma membrane (14%),membrane (4%),endoplasmic reticulum membrane (1%)	hydrolase activity (50%),O-acyltransferase activity (7%),palmitoyltransferase activity (7%)	carbohydrate metabolic process (70%),alginic acid biosynthetic process (10%),GPI anchor biosynthetic process (7%)	IPR008928 (69%),IPR010905 (69%),IPR012341 (69%)	Six-hairpin glycosidase superfamily (69%),Glycosyl hydrolase family 88 (69%),Six-hairpin glycosidase-like superfamily (69%)
TYPNNDGQVPVAK	Bacteroides	Bacteria				Bacteroidota			Bacteroidia			Bacteroidales				Bacteroidaceae				Bacteroides												GO:0016787 (100%)			hydrolase activity (100%)		IPR016624 (100%),IPR049349 (100%)	Uncharacterised conserved protein UCP014753 (100%),DUF2264 N-terminal domain (100%)
KLTEAGEADLDRK	Bacteroides	Bacteria				Bacteroidota			Bacteroidia			Bacteroidales				Bacteroidaceae				Bacteroides									3.1.6.- (100%)	Sulfuric ester hydrolases (100%)		GO:0004413 (100%),GO:0016787 (6%)	GO:0009088 (100%),GO:0016310 (19%)		homoserine kinase activity (100%),hydrolase activity (6%)	threonine biosynthetic process (100%),phosphorylation (19%)	IPR002575 (100%),IPR011009 (100%)	Aminoglycoside phosphotransferase (100%),Protein kinase-like domain superfamily (100%)
MNTKLNYLYR	Blautia pseudococcoides	Bacteria				Bacillota			Clostridia			Lachnospirales				Lachnospiraceae				Blautia				Blautia pseudococcoides
RCETLGVACEK	Lachnospiraceae	Bacteria				Bacillota			Clostridia			Lachnospirales				Lachnospiraceae													1.5.1.5 (100%),3.5.4.9 (100%)	methylenetetrahydrofolate dehydrogenase (NADP(+)) (100%),methenyltetrahydrofolate cyclohydrolase (100%)	GO:0005829 (100%)	GO:0004477 (100%),GO:0004488 (100%)	GO:0000105 (100%),GO:0006164 (100%),GO:0009086 (100%)	cytosol (100%)	methenyltetrahydrofolate cyclohydrolase activity (100%),methylenetetrahydrofolate dehydrogenase (NADP+) activity (100%)	L-histidine biosynthetic process (100%),purine nucleotide biosynthetic process (100%),methionine biosynthetic process (100%)	IPR000672 (100%),IPR020630 (100%),IPR020631 (100%)	Tetrahydrofolate dehydrogenase/cyclohydrolase (100%),Tetrahydrofolate dehydrogenase/cyclohydrolase catalytic domain (100%),Tetrahydrofolate dehydrogenase/cyclohydrolase NAD(P)-binding domain (100%)
GGDDTLFALVDGVVRFER	Bacillota	Bacteria				Bacillota																									GO:0022625 (99%),GO:0005840 (1%),GO:0005762 (1%)	GO:0003735 (99%)	GO:0006412 (99%)	cytosolic large ribosomal subunit (99%),ribosome (1%),mitochondrial large ribosomal subunit (1%)	structural constituent of ribosome (99%)	translation (99%)	IPR001684 (100%),IPR018261 (97%)	Large ribosomal subunit protein bL27 (100%),Large ribosomal subunit protein bL27 conserved site (97%)
RNPMLLPLLMEA	Clostridia	Bacteria				Bacillota			Clostridia																				3.1.-.- (100%)	Acting on ester bonds (100%)	GO:0005737 (100%)	GO:0003723 (100%),GO:0004521 (100%),GO:0004534 (100%)	GO:0006364 (100%)	cytoplasm (100%)	RNA binding (100%),RNA endonuclease activity (100%),5'-3' RNA exonuclease activity (100%)	rRNA processing (100%)	IPR041636 (100%),IPR001279 (97%),IPR004613 (97%)	Ribonuclease J C-terminal (100%),Metallo-beta-lactamase (97%),Ribonuclease J (97%)
LEALGNSLR	root																												3.1.21.10 (60%),1.2.4.1 (20%),4.98.1.1 (20%)	crossover junction endodeoxyribonuclease (60%),pyruvate dehydrogenase (acetyl-transferring) (20%),protoporphyrin ferrochelatase (20%)	GO:0005886 (29%),GO:0005615 (3%),GO:0005737 (3%)	GO:0016787 (62%),GO:0000287 (2%),GO:0003677 (2%)	GO:0055085 (29%),GO:0006874 (3%),GO:0006281 (2%)	plasma membrane (29%),extracellular space (3%),cytoplasm (3%)	hydrolase activity (62%),magnesium ion binding (2%),DNA binding (2%)	transmembrane transport (29%),intracellular calcium ion homeostasis (3%),DNA repair (2%)	IPR010496 (62%),IPR000515 (29%),IPR035906 (29%)	3-keto-disaccharide hydrolase (62%),ABC transporter type 1 transmembrane domain MetI-like (29%),MetI-like superfamily (29%)
NGYLYHGR	Bacteria	Bacteria																													GO:0022625 (99%),GO:0005739 (1%),GO:0005840 (1%)	GO:0003735 (99%),GO:0008097 (99%),GO:0019843 (0%)	GO:0006412 (100%),GO:0005975 (0%)	cytosolic large ribosomal subunit (99%),mitochondrion (1%),ribosome (1%)	structural constituent of ribosome (99%),5S rRNA binding (99%),rRNA binding (0%)	translation (100%),carbohydrate metabolic process (0%)	IPR005484 (100%),IPR004389 (99%),IPR010908 (0%)	Large ribosomal subunit protein uL18 (100%),Large ribosomal subunit protein uL18 bacterial-type (99%), (0%)
GLLLFSPWTDLTK	Lachnospiraceae	Bacteria				Bacillota			Clostridia			Lachnospirales				Lachnospiraceae													3.1.1.83 (100%)	monoterpene epsilon-lactone hydrolase (100%)		GO:0004806 (100%),GO:0004497 (14%)			triglyceride lipase activity (100%),monooxygenase activity (14%)		IPR013094 (100%),IPR029058 (100%),IPR033140 (100%)	Alpha/beta hydrolase fold-3 (100%),Alpha/Beta hydrolase fold (100%),Lipase GDXG putative serine active site (100%)
DLADAVTAAGVEVAKSEVRLPNGVLR	Enterobacterales	Bacteria				Pseudomonadota			Gammaproteobacteria			Enterobacterales																			GO:0022625 (97%),GO:0005840 (3%),GO:1990904 (2%)	GO:0003735 (98%),GO:0019843 (98%),GO:0008168 (0%)	GO:0006412 (99%),GO:0002181 (0%),GO:0032259 (0%)	cytosolic large ribosomal subunit (97%),ribosome (3%),ribonucleoprotein complex (2%)	structural constituent of ribosome (98%),rRNA binding (98%),methyltransferase activity (0%)	translation (99%),cytoplasmic translation (0%),methylation (0%)	IPR020069 (100%),IPR020594 (100%),IPR036791 (100%)	Large ribosomal subunit protein bL9 C-terminal (100%),Large ribosomal subunit protein bL9 bacteria/chloroplast (100%),Large ribosomal subunit protein bL9 C-terminal domain superfamily (100%)
QYPSTLLDNPSAR	Bacteroides thetaiotaomicron	Bacteria				Bacteroidota			Bacteroidia			Bacteroidales				Bacteroidaceae				Bacteroides				Bacteroides thetaiotaomicron
SPVLLQVSKGAR	root																												4.1.2.13 (98%),4.1.2.- (2%)	fructose-bisphosphate aldolase (98%),Aldehyde-lyases (2%)	GO:0005829 (100%),GO:0016020 (0%)	GO:0008270 (100%),GO:0009025 (100%),GO:0004332 (92%)	GO:0006096 (87%),GO:0030388 (87%),GO:0005975 (12%)	cytosol (100%),membrane (0%)	zinc ion binding (100%),tagatose-bisphosphate aldolase activity (100%),fructose-bisphosphate aldolase activity (92%)	glycolytic process (87%),fructose 16-bisphosphate metabolic process (87%),carbohydrate metabolic process (12%)	IPR000771 (100%),IPR013785 (100%),IPR011289 (87%)	Fructose-bisphosphate aldolase class-II (100%),Aldolase-type TIM barrel (100%),Fructose-16-bisphosphate aldolase class 2 (87%)
MADLFEASTNAVKEAQDQELLDFTAR	Bacteroides thetaiotaomicron	Bacteria				Bacteroidota			Bacteroidia			Bacteroidales				Bacteroidaceae				Bacteroides				Bacteroides thetaiotaomicron					1.3.8.1 (100%)	short-chain acyl-CoA dehydrogenase (100%)	GO:0005886 (100%)	GO:0050660 (100%),GO:0003995 (86%),GO:0016937 (14%)		plasma membrane (100%)	flavin adenine dinucleotide binding (100%),acyl-CoA dehydrogenase activity (86%),short-chain fatty acyl-CoA dehydrogenase activity (14%)		IPR006089 (100%),IPR006091 (100%),IPR009075 (100%)	Acyl-CoA dehydrogenase conserved site (100%),Acyl-CoA oxidase/dehydrogenase middle domain (100%),Acyl-CoA dehydrogenase/oxidase C-terminal (100%)
MLDFFR	root																												1.2.1.88 (30%),4.-.-.- (10%),1.3.99.4 (4%)	L-glutamate gamma-semialdehyde dehydrogenase (30%),Lyases (10%), (4%)	GO:0005886 (30%),GO:0005634 (21%),GO:0016020 (9%)	GO:0003723 (19%),GO:0046872 (17%),GO:0003755 (13%)	GO:0006397 (5%),GO:0006623 (2%),GO:0007005 (2%)	plasma membrane (30%),nucleus (21%),membrane (9%)	RNA binding (19%),metal ion binding (17%),peptidyl-prolyl cis-trans isomerase activity (13%)	mRNA processing (5%),protein targeting to vacuole (2%),mitochondrion organization (2%)	IPR011333 (22%),IPR027304 (13%),IPR000297 (13%)	SKP1/BTB/POZ domain superfamily (22%),Trigger factor/SurA domain superfamily (13%),Peptidyl-prolyl cis-trans isomerase PpiC-type (13%)
LVLNVDK	root																												2.7.13.3 (16%),4.2.1.46 (14%),2.7.11.32 (13%)	histidine kinase (16%),dTDP-glucose 46-dehydratase (14%),[pyruvate phosphate dikinase] kinase (13%)	GO:0005789 (38%),GO:0005794 (38%),GO:0012507 (38%)	GO:0000149 (38%),GO:0005484 (38%),GO:0016903 (8%)	GO:0006886 (40%),GO:0006891 (38%),GO:0006896 (38%)	endoplasmic reticulum membrane (38%),Golgi apparatus (38%),ER to Golgi transport vesicle membrane (38%)	SNARE binding (38%),SNAP receptor activity (38%),oxidoreductase activity acting on the aldehyde or oxo group of donors (8%)	intracellular protein transport (40%),intra-Golgi vesicle-mediated transport (38%),Golgi to vacuole transport (38%)	IPR007705 (39%),IPR010989 (38%),IPR038407 (38%)	Vesicle transport v-SNARE N-terminal (39%),SNARE (38%),Vesicle transport v-SNARE N-terminal domain superfamily (38%)
SLRDDTWVTLR	Enterobacteriaceae	Bacteria				Pseudomonadota			Gammaproteobacteria			Enterobacterales				Enterobacteriaceae															GO:0042597 (67%)	GO:0003700 (33%),GO:0043565 (33%)	GO:0044011 (33%),GO:0070301 (33%),GO:0071276 (33%)	periplasmic space (67%)	DNA-binding transcription factor activity (33%),sequence-specific DNA binding (33%)	single-species biofilm formation on inanimate substrate (33%),cellular response to hydrogen peroxide (33%),cellular response to cadmium ion (33%)	IPR005220 (100%),IPR036700 (100%),IPR016052 (98%)	Bacterial OB-fold (100%),Bacterial OB-fold superfamily (100%),YgiW/YdeI (98%)
VSPLSALDFVR	Bacteroidaceae	Bacteria				Bacteroidota			Bacteroidia			Bacteroidales				Bacteroidaceae													2.7.4.25 (100%)	(d)CMP kinase (100%)	GO:0005829 (100%),GO:0016020 (11%)	GO:0005524 (100%),GO:0036430 (56%),GO:0036431 (56%)	GO:0015949 (100%),GO:0016310 (100%),GO:0006220 (97%)	cytosol (100%),membrane (11%)	ATP binding (100%),CMP kinase activity (56%),dCMP kinase activity (56%)	nucleobase-containing small molecule interconversion (100%),phosphorylation (100%),pyrimidine nucleotide metabolic process (97%)	IPR003136 (100%),IPR011994 (100%),IPR027417 (100%)	Cytidylate kinase (100%),Cytidylate kinase domain (100%),P-loop containing nucleoside triphosphate hydrolase (100%)
TYADLTDKNMAHLYGEALTMR	Bacteroides	Bacteria				Bacteroidota			Bacteroidia			Bacteroidales				Bacteroidaceae				Bacteroides											GO:0016020 (100%)			membrane (100%)			IPR011990 (100%),IPR012944 (100%),IPR033985 (100%)	Tetratricopeptide-like helical domain superfamily (100%),RagB/SusD domain (100%),SusD-like N-terminal (100%)
VSGQVNFR	Blautia	Bacteria				Bacillota			Clostridia			Lachnospirales				Lachnospiraceae				Blautia												GO:0046872 (100%),GO:0051536 (100%)			metal ion binding (100%),iron-sulfur cluster binding (100%)		IPR009051 (83%),IPR017896 (83%),IPR017900 (83%)	Alpha-helical ferredoxin (83%),4Fe-4S ferredoxin-type iron-sulphur binding domain (83%),4Fe-4S ferredoxin iron-sulphur binding conserved site (83%)
VTLKPNPR	root																												5.99.1.3 (83%),5.99.1.- (38%),5.3.1.6 (4%)	Transferred entry: 5.6.2.2 (83%),Other isomerases (38%),ribose-5-phosphate isomerase (4%)	GO:0005737 (93%),GO:0009330 (93%),GO:0005886 (1%)	GO:0005524 (94%),GO:0003677 (93%),GO:0003918 (93%)	GO:0006265 (93%),GO:0006508 (2%),GO:0000209 (0%)	cytoplasm (93%),DNA topoisomerase type II (double strand cut ATP-hydrolyzing) complex (93%),plasma membrane (1%)	ATP binding (94%),DNA binding (93%),DNA topoisomerase type II (double strand cut ATP-hydrolyzing) activity (93%)	DNA topological change (93%),proteolysis (2%),protein polyubiquitination (0%)	IPR013760 (95%),IPR002205 (94%),IPR013757 (94%)	DNA topoisomerase type IIA-like domain superfamily (95%),DNA topoisomerase type IIA domain A (94%),DNA topoisomerase type IIA alpha-helical domain superfamily (94%)
QNNNTFFFNDKVR	Bacteroides thetaiotaomicron	Bacteria				Bacteroidota			Bacteroidia			Bacteroidales				Bacteroidaceae				Bacteroides				Bacteroides thetaiotaomicron							GO:0009279 (100%)			cell outer membrane (100%)			IPR036942 (100%)	TonB-dependent receptor-like beta-barrel domain superfamily (100%)
TTLALAHR	root																												3.6.3.- (74%),3.6.3.44 (14%),7.6.2.2 (10%)	Acting on acid anhydrides catalyzing transmembrane movement of substances (74%),Transferred entry: 7.6.2.2 (14%),ABC-type xenobiotic transporter (10%)	GO:0016020 (79%),GO:0005886 (17%),GO:0005774 (0%)	GO:0005524 (100%),GO:0016887 (98%),GO:0140359 (93%)	GO:0042221 (0%),GO:0055085 (0%),GO:0006813 (0%)	membrane (79%),plasma membrane (17%),vacuolar membrane (0%)	ATP binding (100%),ATP hydrolysis activity (98%),ABC-type transporter activity (93%)	response to chemical (0%),transmembrane transport (0%),potassium ion transport (0%)	IPR027417 (100%),IPR039421 (100%),IPR003439 (99%)	P-loop containing nucleoside triphosphate hydrolase (100%),Type 1 protein exporter (100%),ABC transporter-like ATP-binding domain (99%)
VMMTLGLRF	Bacteroides thetaiotaomicron	Bacteria				Bacteroidota			Bacteroidia			Bacteroidales				Bacteroidaceae				Bacteroides				Bacteroides thetaiotaomicron
KNNLPDTDPTKTEQALR	Blautia	Bacteria				Bacillota			Clostridia			Lachnospirales				Lachnospiraceae				Blautia											GO:0005886 (100%)			plasma membrane (100%)			IPR003760 (100%)	ABC transporter substrate-binding protein PnrA-like (100%)
SSFSTQGR	root																												4.2.1.9 (100%),4.-.-.- (0%)	dihydroxy-acid dehydratase (100%),Lyases (0%)	GO:0005829 (99%),GO:0005886 (0%)	GO:0004160 (99%),GO:0000287 (98%),GO:0051537 (98%)	GO:0008652 (98%),GO:0009097 (98%),GO:0009099 (98%)	cytosol (99%),plasma membrane (0%)	dihydroxy-acid dehydratase activity (99%),magnesium ion binding (98%),2 iron 2 sulfur cluster binding (98%)	amino acid biosynthetic process (98%),isoleucine biosynthetic process (98%),valine biosynthetic process (98%)	IPR000581 (99%),IPR037237 (99%),IPR020558 (98%)	Dihydroxy-acid/6-phosphogluconate dehydratase (99%),IlvD/EDD N-terminal domain (99%),Dihydroxy-acid/6-phosphogluconate dehydratase conserved site (98%)
LRGGSSLNASND	Bacteroidota	Bacteria				Bacteroidota																									GO:0009279 (100%),GO:0019867 (0%)	GO:0030246 (1%),GO:2001070 (0%)	GO:0005983 (0%)	cell outer membrane (100%),outer membrane (0%)	carbohydrate binding (1%),starch binding (0%)	starch catabolic process (0%)	IPR012910 (100%),IPR039426 (100%),IPR037066 (100%)	TonB-dependent receptor plug domain (100%),TonB-dependent receptor-like (100%),TonB-dependent receptor plug domain superfamily (100%)
DFAQDKDYLNAFLVALASK	Bacteroides	Bacteria				Bacteroidota			Bacteroidia			Bacteroidales				Bacteroidaceae				Bacteroides									3.6.3.14 (100%)	Transferred entry: 7.1.2.2 (100%)	GO:0033178 (100%)	GO:0046961 (100%),GO:0016787 (5%)		proton-transporting two-sector ATPase complex catalytic domain (100%)	proton-transporting ATPase activity rotational mechanism (100%),hydrolase activity (5%)		IPR002842 (100%)	V-type ATPase subunit E (100%)
QQSYDSDYHNR	Bacteroides thetaiotaomicron	Bacteria				Bacteroidota			Bacteroidia			Bacteroidales				Bacteroidaceae				Bacteroides				Bacteroides thetaiotaomicron							GO:0016020 (100%)			membrane (100%)			IPR007621 (100%)	TPM domain (100%)
VAALSGEEAR	Bacteria	Bacteria																											3.1.-.- (100%)	Acting on ester bonds (100%)	GO:0005886 (75%),GO:0005737 (25%)	GO:0003723 (75%),GO:0004521 (75%),GO:0016853 (25%)	GO:0006402 (75%),GO:0009058 (25%)	plasma membrane (75%),cytoplasm (25%)	RNA binding (75%),RNA endonuclease activity (75%),isomerase activity (25%)	mRNA catabolic process (75%),biosynthetic process (25%)	IPR003607 (75%),IPR004087 (75%),IPR004088 (75%)	HD/PDEase domain (75%),K Homology domain (75%),K Homology domain type 1 (75%)
SVLAEEVNKVLQEAVYNYLK	Bacteroides	Bacteria				Bacteroidota			Bacteroidia			Bacteroidales				Bacteroidaceae				Bacteroides									5.2.1.8 (100%)	peptidylprolyl isomerase (100%)		GO:0003755 (100%),GO:0043022 (100%),GO:0044183 (100%)	GO:0015031 (100%),GO:0043335 (100%),GO:0051083 (100%)		peptidyl-prolyl cis-trans isomerase activity (100%),ribosome binding (100%),protein folding chaperone (100%)	protein transport (100%),protein unfolding (100%),'de novo' cotranslational protein folding (100%)	IPR005215 (100%),IPR008881 (100%),IPR027304 (100%)	Trigger factor (100%),Trigger factor ribosome-binding bacterial (100%),Trigger factor/SurA domain superfamily (100%)
QLLAAVGQSR	root																												2.7.2.11 (100%),2.7.13.3 (0%)	glutamate 5-kinase (100%),histidine kinase (0%)	GO:0005829 (97%),GO:0005737 (1%),GO:0016020 (0%)	GO:0004349 (98%),GO:0005524 (98%),GO:0003723 (91%)	GO:0016310 (98%),GO:0055129 (86%),GO:0006561 (13%)	cytosol (97%),cytoplasm (1%),membrane (0%)	glutamate 5-kinase activity (98%),ATP binding (98%),RNA binding (91%)	phosphorylation (98%),L-proline biosynthetic process (86%),proline biosynthetic process (13%)	IPR036393 (100%),IPR001048 (100%),IPR001057 (100%)	Acetylglutamate kinase-like superfamily (100%),Aspartate/glutamate/uridylate kinase (100%),Glutamate/acetylglutamate kinase (100%)
ALEAGVNQLADTVR	Bacillota	Bacteria				Bacillota																							5.6.1.7 (100%)	chaperonin ATPase (100%)	GO:1990220 (100%)	GO:0005524 (100%),GO:0051082 (100%),GO:0051087 (100%)	GO:0009408 (100%),GO:0032727 (100%),GO:0032729 (100%)	GroEL-GroES complex (100%)	ATP binding (100%),unfolded protein binding (100%),protein-folding chaperone binding (100%)	response to heat (100%),positive regulation of interferon-alpha production (100%),positive regulation of type II interferon production (100%)	IPR001844 (100%),IPR002423 (100%),IPR027413 (100%)	Chaperonin Cpn60/GroEL (100%),Chaperonin Cpn60/GroEL/TCP-1 family (100%),GroEL-like equatorial domain superfamily (100%)
YLEMAEGYLK	Bacteroidales	Bacteria				Bacteroidota			Bacteroidia			Bacteroidales																			GO:0005759 (5%),GO:0005737 (0%)	GO:0008198 (100%),GO:0051537 (100%)	GO:0006879 (100%),GO:0016226 (100%)	mitochondrial matrix (5%),cytoplasm (0%)	ferrous iron binding (100%),2 iron 2 sulfur cluster binding (100%)	intracellular iron ion homeostasis (100%),iron-sulfur cluster assembly (100%)	IPR002871 (100%)	NIF system FeS cluster assembly NifU N-terminal (100%)
WSDGTPVTAQDFVYSWQR	root																														GO:0030288 (99%),GO:0043190 (88%),GO:0016020 (1%)	GO:1904680 (97%),GO:1900750 (0%)	GO:0015833 (97%),GO:0006857 (0%),GO:0009408 (0%)	outer membrane-bounded periplasmic space (99%),ATP-binding cassette (ABC) transporter complex (88%),membrane (1%)	peptide transmembrane transporter activity (97%),oligopeptide binding (0%)	peptide transport (97%),oligopeptide transport (0%),response to heat (0%)	IPR000914 (100%),IPR039424 (100%),IPR030678 (92%)	Solute-binding protein family 5 domain (100%),Solute-binding protein family 5 (100%),Peptide/nickel binding protein MppA-type (92%)
LDDKFLDEYYGKQ	Clostridia	Bacteria				Bacillota			Clostridia																							GO:0005524 (100%),GO:0046933 (100%),GO:0046961 (100%)	GO:0007035 (100%),GO:0042777 (100%)		ATP binding (100%),proton-transporting ATP synthase activity rotational mechanism (100%),proton-transporting ATPase activity rotational mechanism (100%)	vacuolar acidification (100%),proton motive force-driven plasma membrane ATP synthesis (100%)	IPR000194 (100%),IPR004100 (100%),IPR020003 (100%)	ATPase F1/V1/A1 complex alpha/beta subunit nucleotide-binding domain (100%),ATPase F1/V1/A1 complex alpha/beta subunit N-terminal domain (100%),ATPase alpha/beta subunit nucleotide-binding domain active site (100%)
LDDKFLDEYYGKQ	Clostridia	Bacteria				Bacillota			Clostridia																							GO:0005524 (100%),GO:0046933 (100%),GO:0046961 (100%)	GO:0007035 (100%),GO:0042777 (100%)		ATP binding (100%),proton-transporting ATP synthase activity rotational mechanism (100%),proton-transporting ATPase activity rotational mechanism (100%)	vacuolar acidification (100%),proton motive force-driven plasma membrane ATP synthesis (100%)	IPR000194 (100%),IPR004100 (100%),IPR020003 (100%)	ATPase F1/V1/A1 complex alpha/beta subunit nucleotide-binding domain (100%),ATPase F1/V1/A1 complex alpha/beta subunit N-terminal domain (100%),ATPase alpha/beta subunit nucleotide-binding domain active site (100%)
NGLYQSATTQANYTK	Bacteroides	Bacteria				Bacteroidota			Bacteroidia			Bacteroidales				Bacteroidaceae				Bacteroides																	IPR011990 (100%),IPR024302 (100%)	Tetratricopeptide-like helical domain superfamily (100%),SusD-like (100%)
FGLPYAK	root																												3.1.1.- (72%),1.3.8.7 (5%),1.3.8.8 (5%)	Carboxylic ester hydrolases (72%),medium-chain acyl-CoA dehydrogenase (5%),long-chain-acyl-CoA dehydrogenase (5%)	GO:0012505 (19%),GO:0005774 (18%),GO:0016020 (12%)	GO:0016787 (23%),GO:0015369 (19%),GO:0017171 (11%)	GO:0006874 (19%),GO:0036211 (5%),GO:0006508 (2%)	endomembrane system (19%),vacuolar membrane (18%),membrane (12%)	hydrolase activity (23%),calcium:proton antiporter activity (19%),serine hydrolase activity (11%)	intracellular calcium ion homeostasis (19%),protein modification process (5%),proteolysis (2%)	IPR002018 (42%),IPR029058 (42%),IPR019826 (29%)	Carboxylesterase type B (42%),Alpha/Beta hydrolase fold (42%),Carboxylesterase type B active site (29%)
FGLPYAK	root																												3.1.1.- (72%),1.3.8.7 (5%),1.3.8.8 (5%)	Carboxylic ester hydrolases (72%),medium-chain acyl-CoA dehydrogenase (5%),long-chain-acyl-CoA dehydrogenase (5%)	GO:0012505 (19%),GO:0005774 (18%),GO:0016020 (12%)	GO:0016787 (23%),GO:0015369 (19%),GO:0017171 (11%)	GO:0006874 (19%),GO:0036211 (5%),GO:0006508 (2%)	endomembrane system (19%),vacuolar membrane (18%),membrane (12%)	hydrolase activity (23%),calcium:proton antiporter activity (19%),serine hydrolase activity (11%)	intracellular calcium ion homeostasis (19%),protein modification process (5%),proteolysis (2%)	IPR002018 (42%),IPR029058 (42%),IPR019826 (29%)	Carboxylesterase type B (42%),Alpha/Beta hydrolase fold (42%),Carboxylesterase type B active site (29%)
VWQYFTVVPDFK	Bacteria	Bacteria																											6.3.5.2 (100%)	GMP synthase (glutamine-hydrolyzing) (100%)	GO:0005829 (99%)	GO:0005524 (100%),GO:0003921 (99%),GO:0016740 (1%)	GO:0006541 (99%),GO:0006400 (5%),GO:0006177 (1%)	cytosol (99%)	ATP binding (100%),GMP synthase activity (99%),transferase activity (1%)	glutamine metabolic process (99%),tRNA modification (5%),GMP biosynthetic process (1%)	IPR001674 (100%),IPR014729 (99%),IPR025777 (99%)	GMP synthase C-terminal (100%),Rossmann-like alpha/beta/alpha sandwich fold (99%),GMP synthetase ATP pyrophosphatase domain (99%)
DSDAAVLGASALAWELKDLKE	Bacteroides	Bacteria				Bacteroidota			Bacteroidia			Bacteroidales				Bacteroidaceae				Bacteroides									2.7.1.2 (100%)	glucokinase (100%)		GO:0008761 (100%),GO:0009384 (100%),GO:0004396 (86%)			UDP-N-acetylglucosamine 2-epimerase activity (100%),N-acylmannosamine kinase activity (100%),hexokinase activity (86%)		IPR000600 (100%),IPR043129 (100%),IPR049874 (100%)	ROK family (100%),ATPase nucleotide binding domain (100%),ROK conserved site (100%)
LAAHDEWNSYLSR	Bacteroides	Bacteria				Bacteroidota			Bacteroidia			Bacteroidales				Bacteroidaceae				Bacteroides									3.2.1.- (100%)	Glycosidases i.e. enzymes hydrolyzing O- and S-glycosyl compounds (100%)	GO:0005829 (94%)	GO:0000224 (94%),GO:0030246 (94%),GO:0016798 (12%)	GO:0005975 (94%),GO:0006515 (94%),GO:0006516 (94%)	cytosol (94%)	peptide-N4-(N-acetyl-beta-glucosaminyl)asparagine amidase activity (94%),carbohydrate binding (94%),hydrolase activity acting on glycosyl bonds (12%)	carbohydrate metabolic process (94%),protein quality control for misfolded or incompletely synthesized proteins (94%),glycoprotein catabolic process (94%)	IPR005887 (100%),IPR008928 (100%),IPR012939 (100%)	Glycosyl hydrolase family 92 alpha-12-mannosidase putative (100%),Six-hairpin glycosidase superfamily (100%),Glycosyl hydrolase family 92 (100%)
QALLGGYLSKDVENYGLLK	Bacteroides	Bacteria				Bacteroidota			Bacteroidia			Bacteroidales				Bacteroidaceae				Bacteroides									5.6.2.4 (100%)	DNA 3'-5' helicase (100%)	GO:0005737 (100%),GO:0030894 (100%),GO:0043590 (100%)	GO:0003677 (100%),GO:0005524 (100%),GO:0009378 (100%)	GO:0000723 (100%),GO:0000724 (100%),GO:0006268 (100%)	cytoplasm (100%),replisome (100%),bacterial nucleoid (100%)	DNA binding (100%),ATP binding (100%),four-way junction helicase activity (100%)	telomere maintenance (100%),double-strand break repair via homologous recombination (100%),DNA unwinding involved in DNA replication (100%)	IPR001650 (100%),IPR002121 (100%),IPR004589 (100%)	Helicase C-terminal domain-like (100%),HRDC domain (100%),DNA helicase ATP-dependent RecQ type (100%)
WEMVEQLRQDLR	Bacteroidales	Bacteria				Bacteroidota			Bacteroidia			Bacteroidales																	5.5.1.4 (100%)	inositol-3-phosphate synthase (100%)	GO:0016020 (100%),GO:0005737 (99%)	GO:0004512 (100%)	GO:0006021 (99%),GO:0008654 (99%),GO:0006629 (1%)	membrane (100%),cytoplasm (99%)	inositol-3-phosphate synthase activity (100%)	inositol biosynthetic process (99%),phospholipid biosynthetic process (99%),lipid metabolic process (1%)	IPR002587 (100%),IPR013021 (100%),IPR036291 (100%)	Myo-inositol-1-phosphate synthase (100%),Myo-inositol-1-phosphate synthase GAPDH-like (100%),NAD(P)-binding domain superfamily (100%)
NKAKMVVSGSVEKPLLGMLHR	root																												2.1.1.189 (99%),2.1.1.- (3%),2.1.1.35 (0%)	23S rRNA (uracil(747)-C(5))-methyltransferase (99%),Methyltransferases (3%),tRNA (uracil(54)-C(5))-methyltransferase (0%)		GO:0070041 (98%),GO:0051539 (94%),GO:0005506 (93%)	GO:0070475 (95%),GO:0032259 (2%),GO:0006396 (0%)		rRNA (uridine-C5-)-methyltransferase activity (98%),4 iron 4 sulfur cluster binding (94%),iron ion binding (93%)	rRNA base methylation (95%),methylation (2%),RNA processing (0%)	IPR029063 (100%),IPR010280 (99%),IPR011825 (98%)	S-adenosyl-L-methionine-dependent methyltransferase superfamily (100%),(Uracil-5)-methyltransferase family (99%),23S rRNA (uracil(747)-C(5))-methyltransferase RlmC (98%)
FMEDEENLSK	root																												3.6.3.14 (100%)	Transferred entry: 7.1.2.2 (100%)	GO:0016471 (81%),GO:0000329 (3%)	GO:0046961 (100%),GO:0016787 (5%)	GO:0007035 (81%),GO:0006811 (0%)	vacuolar proton-transporting V-type ATPase complex (81%),fungal-type vacuole membrane (3%)	proton-transporting ATPase activity rotational mechanism (100%),hydrolase activity (5%)	vacuolar acidification (81%),monoatomic ion transport (0%)	IPR002699 (100%)	ATPase V1 complex subunit D (100%)
TAVTENLDEDYGTANR	Bacteroides	Bacteria				Bacteroidota			Bacteroidia			Bacteroidales				Bacteroidaceae				Bacteroides												GO:0004557 (100%)			alpha-galactosidase activity (100%)		IPR011050 (100%),IPR003961 (91%),IPR013783 (91%)	Pectin lyase fold/virulence factor (100%),Fibronectin type III (91%),Immunoglobulin-like fold (91%)
TLQDELGGSGQEQELEEMRLK	Bacteroides	Bacteria				Bacteroidota			Bacteroidia			Bacteroidales				Bacteroidaceae				Bacteroides									3.4.21.53 (100%)	endopeptidase La (100%)	GO:0005737 (93%)	GO:0004176 (100%),GO:0004252 (100%),GO:0005524 (100%)	GO:0006515 (93%),GO:0034605 (93%),GO:0006508 (7%)	cytoplasm (93%)	ATP-dependent peptidase activity (100%),serine-type endopeptidase activity (100%),ATP binding (100%)	protein quality control for misfolded or incompletely synthesized proteins (93%),cellular response to heat (93%),proteolysis (7%)	IPR003111 (100%),IPR003593 (100%),IPR003959 (100%)	Lon protease N-terminal domain (100%),AAA+ ATPase domain (100%),ATPase AAA-type core (100%)
VVDMLLEQR	Bacteroidales	Bacteria				Bacteroidota			Bacteroidia			Bacteroidales																	6.1.1.16 (100%)	cysteine--tRNA ligase (100%)	GO:0005737 (99%),GO:0005829 (0%)	GO:0005524 (100%),GO:0004817 (100%),GO:0008270 (90%)	GO:0006423 (99%),GO:0006418 (1%)	cytoplasm (99%),cytosol (0%)	ATP binding (100%),cysteine-tRNA ligase activity (100%),zinc ion binding (90%)	cysteinyl-tRNA aminoacylation (99%),tRNA aminoacylation for protein translation (1%)	IPR009080 (100%),IPR015273 (99%),IPR024909 (99%)	Aminoacyl-tRNA synthetase class Ia anticodon-binding (100%),Cysteinyl-tRNA synthetase class Ia DALR (99%),Cysteinyl-tRNA synthetase/mycothiol ligase (99%)
VSAYEAEVK	Bacteroides	Bacteria				Bacteroidota			Bacteroidia			Bacteroidales				Bacteroidaceae				Bacteroides									5.3.1.9 (100%)	glucose-6-phosphate isomerase (100%)	GO:0005829 (100%)	GO:0004347 (100%),GO:0048029 (100%),GO:0097367 (100%)	GO:0006094 (100%),GO:0006096 (100%),GO:0051156 (100%)	cytosol (100%)	glucose-6-phosphate isomerase activity (100%),monosaccharide binding (100%),carbohydrate derivative binding (100%)	gluconeogenesis (100%),glycolytic process (100%),glucose 6-phosphate metabolic process (100%)	IPR001672 (100%),IPR018189 (100%),IPR035476 (100%)	Phosphoglucose isomerase (PGI) (100%),Phosphoglucose isomerase conserved site (100%),Phosphoglucose isomerase SIS domain 1 (100%)
ALEEVLPVAFSLVK	Bacteroides	Bacteria				Bacteroidota			Bacteroidia			Bacteroidales				Bacteroidaceae				Bacteroides									7.4.2.8 (100%)	protein-secreting ATPase (100%)	GO:0005829 (95%),GO:0005886 (95%),GO:0031522 (95%)	GO:0005524 (100%),GO:0046872 (100%),GO:0008564 (5%)	GO:0006605 (100%),GO:0017038 (95%),GO:0043952 (95%)	cytosol (95%),plasma membrane (95%),cell envelope Sec protein transport complex (95%)	ATP binding (100%),metal ion binding (100%),protein-exporting ATPase activity (5%)	protein targeting (100%),protein import (95%),protein transport by the Sec complex (95%)	IPR000185 (100%),IPR001650 (100%),IPR004027 (100%)	Protein translocase subunit SecA (100%),Helicase C-terminal domain-like (100%),SEC-C motif (100%)
LKGAALSQNDNMLQMPLLTPVADETWGVK	Blautia	Bacteria				Bacillota			Clostridia			Lachnospirales				Lachnospiraceae				Blautia																	IPR011005 (100%),IPR016041 (100%)	Dihydropteroate synthase-like superfamily (100%),CO dehydrogenase/acetyl-CoA synthase delta subunit TIM barrel (100%)
GNLLSGLR	root																												6.1.1.1 (69%),3.2.1.86 (15%),2.3.1.- (8%)	tyrosine--tRNA ligase (69%),6-phospho-beta-glucosidase (15%),Transferring groups other than amino-acyl groups (8%)	GO:0016020 (19%),GO:0009279 (18%),GO:0005829 (16%)	GO:0015344 (16%),GO:0005509 (10%),GO:0005524 (10%)	GO:0015889 (14%),GO:0006437 (8%),GO:0016052 (4%)	membrane (19%),cell outer membrane (18%),cytosol (16%)	siderophore uptake transmembrane transporter activity (16%),calcium ion binding (10%),ATP binding (10%)	cobalamin transport (14%),tyrosyl-tRNA aminoacylation (8%),carbohydrate catabolic process (4%)	IPR037066 (14%),IPR039426 (14%),IPR008969 (13%)	TonB-dependent receptor plug domain superfamily (14%),TonB-dependent receptor-like (14%),Carboxypeptidase-like regulatory domain superfamily (13%)
NPFFDR	root																												2.7.1.170 (30%),1.17.1.9 (13%),2.7.13.3 (6%)	anhydro-N-acetylmuramic acid kinase (30%),formate dehydrogenase (13%),histidine kinase (6%)	GO:0016020 (13%),GO:0005886 (10%),GO:0043190 (7%)	GO:0016491 (32%),GO:0005524 (8%),GO:0046872 (7%)	GO:0006357 (6%),GO:0006824 (6%),GO:0016310 (4%)	membrane (13%),plasma membrane (10%),ATP-binding cassette (ABC) transporter complex (7%)	oxidoreductase activity (32%),ATP binding (8%),metal ion binding (7%)	regulation of transcription by RNA polymerase II (6%),cobalt ion transport (6%),phosphorylation (4%)	IPR019224 (40%),IPR000415 (27%),IPR003339 (5%)	Domain of unknown function DUF2148 (40%),Nitroreductase-like (27%),ABC/ECF transporter transmembrane component (5%)
LHNAELEAAK	Bacteroides	Bacteria				Bacteroidota			Bacteroidia			Bacteroidales				Bacteroidaceae				Bacteroides																	IPR007139 (100%)	Protein of unknown function DUF349 (100%)
AKSYDEYNETYHQTWHLR	Bacteroidales	Bacteria				Bacteroidota			Bacteroidia			Bacteroidales																			GO:0005829 (100%)			cytosol (100%)			IPR016084 (100%)	Haem oxygenase-like multi-helical (100%)
DKFHQWDPK	Bacteria	Bacteria																											2.7.7.4 (100%)	sulfate adenylyltransferase (100%)		GO:0004781 (99%),GO:0005524 (95%),GO:0016779 (1%)	GO:0000103 (95%),GO:0070814 (85%)		sulfate adenylyltransferase (ATP) activity (99%),ATP binding (95%),nucleotidyltransferase activity (1%)	sulfate assimilation (95%),hydrogen sulfide biosynthetic process (85%)	IPR002500 (100%),IPR014729 (100%),IPR011784 (98%)	Phosphoadenosine phosphosulphate reductase (100%),Rossmann-like alpha/beta/alpha sandwich fold (100%),Sulphate adenylyltransferase small subunit (98%)
AAEDVNKQELK	Bacteroides	Bacteria				Bacteroidota			Bacteroidia			Bacteroidales				Bacteroidaceae				Bacteroides																	IPR000421 (100%),IPR003961 (100%),IPR008979 (100%)	Coagulation factor 5/8 C-terminal domain (100%),Fibronectin type III (100%),Galactose-binding-like domain superfamily (100%)
TFAESLGLK	root																														GO:0005737 (89%),GO:0009279 (6%)	GO:0070005 (89%),GO:0004177 (6%),GO:0008234 (6%)	GO:0006508 (94%),GO:0009636 (89%),GO:0043418 (89%)	cytoplasm (89%),cell outer membrane (6%)	cysteine-type aminopeptidase activity (89%),aminopeptidase activity (6%),cysteine-type peptidase activity (6%)	proteolysis (94%),response to toxic substance (89%),homocysteine catabolic process (89%)	IPR004134 (81%),IPR038765 (81%),IPR000668 (29%)	Peptidase C1B bleomycin hydrolase (81%),Papain-like cysteine peptidase superfamily (81%),Peptidase C1A papain C-terminal (29%)
LPSFVYR	root																												2.7.1.1 (70%),2.3.2.27 (9%),2.7.1.90 (5%)	hexokinase (70%),RING-type E3 ubiquitin transferase (9%),diphosphate--fructose-6-phosphate 1-phosphotransferase (5%)	GO:0005829 (30%),GO:0005741 (15%),GO:0016020 (15%)	GO:0005524 (31%),GO:0004340 (29%),GO:0005536 (29%)	GO:0001678 (29%),GO:0006006 (29%),GO:0006096 (29%)	cytosol (30%),mitochondrial outer membrane (15%),membrane (15%)	ATP binding (31%),glucokinase activity (29%),D-glucose binding (29%)	intracellular glucose homeostasis (29%),glucose metabolic process (29%),glycolytic process (29%)	IPR001312 (28%),IPR022672 (28%),IPR043129 (28%)	Hexokinase (28%),Hexokinase N-terminal (28%),ATPase nucleotide binding domain (28%)
DAGTGEDLFNGEYLLNAQGEDVVAGLRTPQQLTK	Bacteroidaceae	Bacteria				Bacteroidota			Bacteroidia			Bacteroidales				Bacteroidaceae													2.7.9.1 (100%)	pyruvate phosphate dikinase (100%)		GO:0005524 (100%),GO:0016301 (100%),GO:0050242 (100%)	GO:0006090 (100%),GO:0016310 (100%)		ATP binding (100%),kinase activity (100%),pyruvate phosphate dikinase activity (100%)	pyruvate metabolic process (100%),phosphorylation (100%)	IPR002192 (100%),IPR010121 (100%),IPR008279 (99%)	Pyruvate phosphate dikinase AMP/ATP-binding (100%),Pyruvate phosphate dikinase (100%),PEP-utilising enzyme mobile domain (99%)
LTESSTWLSESLVGEKTPK	Bacteroides	Bacteria				Bacteroidota			Bacteroidia			Bacteroidales				Bacteroidaceae				Bacteroides																	IPR006015 (100%),IPR006016 (100%),IPR018551 (100%)	Universal stress protein A family (100%),UspA (100%),Domain of unknown function DUF2007 (100%)
LDPSTQYSTLDDLKTQTDASSGK	Bacteroides	Bacteria				Bacteroidota			Bacteroidia			Bacteroidales				Bacteroidaceae				Bacteroides											GO:0016020 (100%)			membrane (100%)			IPR011990 (100%),IPR012944 (100%),IPR033985 (100%)	Tetratricopeptide-like helical domain superfamily (100%),RagB/SusD domain (100%),SusD-like N-terminal (100%)
ENFDLLFSLAK	Bacteroides	Bacteria				Bacteroidota			Bacteroidia			Bacteroidales				Bacteroidaceae				Bacteroides												GO:0009055 (100%),GO:0050660 (100%)	GO:0033539 (100%)		electron transfer activity (100%),flavin adenine dinucleotide binding (100%)	fatty acid beta-oxidation using acyl-CoA dehydrogenase (100%)	IPR001308 (100%),IPR014729 (100%),IPR014730 (100%)	Electron transfer flavoprotein alpha subunit/FixB (100%),Rossmann-like alpha/beta/alpha sandwich fold (100%),Electron transfer flavoprotein alpha/beta-subunit N-terminal (100%)
SSLSGYSGAAVKPLALR	Clostridia	Bacteria				Bacillota			Clostridia																						GO:0005829 (97%)	GO:0046872 (100%),GO:0051536 (100%),GO:0002058 (97%)	GO:0006210 (97%),GO:0006212 (97%)	cytosol (97%)	metal ion binding (100%),iron-sulfur cluster binding (100%),uracil binding (97%)	thymine catabolic process (97%),uracil catabolic process (97%)	IPR005720 (100%),IPR013785 (100%),IPR017896 (100%)	Dihydroorotate dehydrogenase catalytic (100%),Aldolase-type TIM barrel (100%),4Fe-4S ferredoxin-type iron-sulphur binding domain (100%)
QLLQVNPDLLMR	root																														GO:0005829 (99%),GO:0032993 (0%)	GO:0003677 (99%),GO:0003700 (99%),GO:0000976 (0%)	GO:0045893 (0%),GO:0045892 (0%),GO:0006351 (0%)	cytosol (99%),protein-DNA complex (0%)	DNA binding (99%),DNA-binding transcription factor activity (99%),transcription cis-regulatory region binding (0%)	positive regulation of DNA-templated transcription (0%),negative regulation of DNA-templated transcription (0%),DNA-templated transcription (0%)	IPR014710 (100%),IPR018490 (100%),IPR000595 (100%)	RmlC-like jelly roll fold (100%),Cyclic nucleotide-binding domain superfamily (100%),Cyclic nucleotide-binding domain (100%)
AEAEDLKAKLEGEGAK	Clostridia	Bacteria				Bacillota			Clostridia																						GO:0022625 (100%)	GO:0003729 (100%),GO:0003735 (100%)	GO:0006412 (100%)	cytosolic large ribosomal subunit (100%)	mRNA binding (100%),structural constituent of ribosome (100%)	translation (100%)	IPR000206 (100%),IPR008932 (100%),IPR013823 (100%)	Large ribosomal subunit protein bL12 (100%),Large ribosomal subunit protein bL12 oligomerization (100%),Large ribosomal subunit protein bL12 C-terminal (100%)
FNTQGTLTELKPLGAGLLNDTYK	Bacteroides	Bacteria				Bacteroidota			Bacteroidia			Bacteroidales				Bacteroidaceae				Bacteroides									2.7.1.162 (100%)	N-acetylhexosamine 1-kinase (100%)		GO:0004413 (100%)	GO:0009088 (100%),GO:0016310 (29%)		homoserine kinase activity (100%)	threonine biosynthetic process (100%),phosphorylation (29%)	IPR002575 (100%),IPR011009 (100%)	Aminoglycoside phosphotransferase (100%),Protein kinase-like domain superfamily (100%)
MRGEVLVCAVER	Anaerostipes caccae	Bacteria				Bacillota			Clostridia			Lachnospirales				Lachnospiraceae				Anaerostipes				Anaerostipes caccae							GO:0005886 (100%)	GO:0015079 (100%)		plasma membrane (100%)	potassium ion transmembrane transporter activity (100%)		IPR003148 (100%),IPR006036 (100%),IPR006037 (100%)	Regulator of K+ conductance N-terminal (100%),Potassium uptake protein TrkA (100%),Regulator of K+ conductance C-terminal (100%)
EGWKLPDMPR	Bacteroidales	Bacteria				Bacteroidota			Bacteroidia			Bacteroidales																	1.1.1.18 (100%)	inositol 2-dehydrogenase (100%)		GO:0000166 (100%),GO:0050112 (11%)			nucleotide binding (100%),inositol 2-dehydrogenase (NAD+) activity (11%)		IPR043906 (100%),IPR000683 (97%),IPR036291 (97%)	Gfo/Idh/MocA-like oxidoreductase bacterial type C-terminal (100%),Gfo/Idh/MocA-like oxidoreductase N-terminal (97%),NAD(P)-binding domain superfamily (97%)
FLSQPFAVAEQFTGVPGVMVGLEDTLK	Bacteroidales	Bacteria				Bacteroidota			Bacteroidia			Bacteroidales																	7.1.2.2 (98%),3.6.3.14 (2%)	H(+)-transporting two-sector ATPase (98%),Transferred entry: 7.1.2.2 (2%)	GO:0045261 (100%),GO:0005886 (98%)	GO:0005524 (100%),GO:0046933 (100%),GO:0016887 (98%)		proton-transporting ATP synthase complex catalytic core F(1) (100%),plasma membrane (98%)	ATP binding (100%),proton-transporting ATP synthase activity rotational mechanism (100%),ATP hydrolysis activity (98%)		IPR000194 (100%),IPR005722 (100%),IPR020003 (100%)	ATPase F1/V1/A1 complex alpha/beta subunit nucleotide-binding domain (100%),ATP synthase F1 complex beta subunit (100%),ATPase alpha/beta subunit nucleotide-binding domain active site (100%)
LNLLDTPGHVDFTVEVER	root																												2.7.7.4 (50%),3.6.5.3 (50%)	sulfate adenylyltransferase (50%),protein-synthesizing GTPase (50%)	GO:0005829 (86%),GO:0005739 (14%),GO:0005737 (5%)	GO:0005525 (100%),GO:0003924 (99%),GO:0003746 (93%)	GO:0032790 (86%),GO:0070125 (9%),GO:0032543 (6%)	cytosol (86%),mitochondrion (14%),cytoplasm (5%)	GTP binding (100%),GTPase activity (99%),translation elongation factor activity (93%)	ribosome disassembly (86%),mitochondrial translational elongation (9%),mitochondrial translation (6%)	IPR000795 (100%),IPR005225 (100%),IPR027417 (100%)	Translational (tr)-type GTP-binding domain (100%),Small GTP-binding domain (100%),P-loop containing nucleoside triphosphate hydrolase (100%)
VLVLDLDHPVGVPEK	Bacteroides	Bacteria				Bacteroidota			Bacteroidia			Bacteroidales				Bacteroidaceae				Bacteroides																	IPR024299 (100%),IPR035376 (100%),IPR038143 (100%)	NigD-like N-terminal OB domain (100%),NigD-like C-terminal beta sandwich domain (100%),NigD-like C-terminal domain superfamily (100%)
VLGGADTWATSTTLAGALR	Clostridia	Bacteria				Bacillota			Clostridia																							GO:0009055 (100%),GO:0016491 (2%)			electron transfer activity (100%),oxidoreductase activity (2%)		IPR012255 (100%),IPR014729 (100%),IPR014730 (100%)	Electron transfer flavoprotein beta subunit (100%),Rossmann-like alpha/beta/alpha sandwich fold (100%),Electron transfer flavoprotein alpha/beta-subunit N-terminal (100%)
GSTLALSDAGVGAAFCK	Lachnospiraceae	Bacteria				Bacillota			Clostridia			Lachnospirales				Lachnospiraceae													3.5.4.9 (100%)	methenyltetrahydrofolate cyclohydrolase (100%)		GO:0003824 (63%),GO:0004477 (22%),GO:0016787 (11%)			catalytic activity (63%),methenyltetrahydrofolate cyclohydrolase activity (22%),hydrolase activity (11%)		IPR007044 (100%),IPR036178 (100%)	Cyclodeaminase/cyclohydrolase (100%),Formimidoyltransferase-cyclodeaminase-like superfamily (100%)
LGADGTGGTSGLLNAPSPAVR	Anaerostipes caccae	Bacteria				Bacillota			Clostridia			Lachnospirales				Lachnospiraceae				Anaerostipes				Anaerostipes caccae					5.3.1.1 (100%)	triose-phosphate isomerase (100%)		GO:0004807 (100%)			triose-phosphate isomerase activity (100%)		IPR000652 (100%),IPR013785 (100%),IPR035990 (100%)	Triosephosphate isomerase (100%),Aldolase-type TIM barrel (100%),Triosephosphate isomerase superfamily (100%)
QFEDVLKELTSLVDGALSGEVK	Anaerostipes	Bacteria				Bacillota			Clostridia			Lachnospirales				Lachnospiraceae				Anaerostipes									2.2.1.2 (100%)	transaldolase (100%)	GO:0005737 (100%)	GO:0004801 (100%),GO:0016832 (100%)	GO:0005975 (100%),GO:0006098 (100%)	cytoplasm (100%)	transaldolase activity (100%),aldehyde-lyase activity (100%)	carbohydrate metabolic process (100%),pentose-phosphate shunt (100%)	IPR001585 (100%),IPR004731 (100%),IPR013785 (100%)	Transaldolase/Fructose-6-phosphate aldolase (100%),Transaldolase type 3B/Fructose-6-phosphate aldolase (100%),Aldolase-type TIM barrel (100%)
QKAPGTLGQDLDLVNGQVKR	Bacteroides	Bacteria				Bacteroidota			Bacteroidia			Bacteroidales				Bacteroidaceae				Bacteroides											GO:0009279 (100%)	GO:0004180 (10%)		cell outer membrane (100%)	carboxypeptidase activity (10%)		IPR012910 (100%),IPR023997 (100%),IPR037066 (100%)	TonB-dependent receptor plug domain (100%),TonB-dependent outer membrane protein SusC/RagA conserved site (100%),TonB-dependent receptor plug domain superfamily (100%)
YAAMVTSGNR	Clostridia	Bacteria				Bacillota			Clostridia																				4.2.1.9 (100%)	dihydroxy-acid dehydratase (100%)	GO:0005829 (100%)	GO:0004160 (99%),GO:0051537 (99%),GO:0000287 (97%)	GO:0008652 (97%),GO:0009097 (97%),GO:0009099 (97%)	cytosol (100%)	dihydroxy-acid dehydratase activity (99%),2 iron 2 sulfur cluster binding (99%),magnesium ion binding (97%)	amino acid biosynthetic process (97%),isoleucine biosynthetic process (97%),valine biosynthetic process (97%)	IPR000581 (100%),IPR042096 (100%),IPR020558 (99%)	Dihydroxy-acid/6-phosphogluconate dehydratase (100%),Dihydroxy-acid dehydratase C-terminal (100%),Dihydroxy-acid/6-phosphogluconate dehydratase conserved site (99%)
VGSTFTPVGFNPLLEK	Bacteria	Bacteria																											1.2.4.4 (89%),1.2.4.- (11%)	3-methyl-2-oxobutanoate dehydrogenase (2-methylpropanoyl-transferring) (89%),With a disulfide as acceptor (11%)		GO:0016624 (89%),GO:0003863 (7%),GO:0003824 (2%)	GO:0007584 (99%),GO:0009083 (99%)		oxidoreductase activity acting on the aldehyde or oxo group of donors disulfide as acceptor (89%),3-methyl-2-oxobutanoate dehydrogenase (2-methylpropanoyl-transferring) activity (7%),catalytic activity (2%)	response to nutrient (99%),branched-chain amino acid catabolic process (99%)	IPR009014 (100%),IPR033248 (100%),IPR029061 (99%)	Transketolase C-terminal/Pyruvate-ferredoxin oxidoreductase domain II (100%),Transketolase C-terminal domain (100%),Thiamin diphosphate-binding fold (99%)
CSYFFGK	root																												2.6.1.- (100%)	Transaminases (100%)	GO:0016020 (18%),GO:0005604 (8%),GO:0005758 (5%)	GO:0008483 (71%),GO:0030170 (68%),GO:0005509 (5%)	GO:0009058 (68%),GO:0009887 (8%),GO:0009888 (8%)	membrane (18%),basement membrane (8%),mitochondrial intermembrane space (5%)	transaminase activity (71%),pyridoxal phosphate binding (68%),calcium ion binding (5%)	biosynthetic process (68%),animal organ morphogenesis (8%),tissue development (8%)	IPR004838 (71%),IPR004839 (71%),IPR015421 (71%)	Aminotransferases class-I pyridoxal-phosphate-binding site (71%),Aminotransferase class I/classII large domain (71%),Pyridoxal phosphate-dependent transferase major domain (71%)
LNLVSNLKDFGLNEEEFNQK	Anaerostipes	Bacteria				Bacillota			Clostridia			Lachnospirales				Lachnospiraceae				Anaerostipes									1.1.1.1 (100%),1.2.1.10 (50%)	alcohol dehydrogenase (100%),acetaldehyde dehydrogenase (acetylating) (50%)		GO:0004022 (100%),GO:0046872 (100%),GO:0008774 (25%)			alcohol dehydrogenase (NAD+) activity (100%),metal ion binding (100%),acetaldehyde dehydrogenase (acetylating) activity (25%)		IPR001670 (100%),IPR034802 (100%),IPR039697 (100%)	Alcohol dehydrogenase iron-type/glycerol dehydrogenase GldA (100%),NADPH-dependent butanol dehydrogenase (100%),Iron-type alcohol dehydrogenase-like (100%)
SFKPTVLFPDPATNSVVK	Bacteroides	Bacteria				Bacteroidota			Bacteroidia			Bacteroidales				Bacteroidaceae				Bacteroides									4.1.1.11 (100%)	aspartate 1-decarboxylase (100%)	GO:0005829 (100%)	GO:0004068 (100%)	GO:0006523 (100%),GO:0015940 (100%)	cytosol (100%)	aspartate 1-decarboxylase activity (100%)	alanine biosynthetic process (100%),pantothenate biosynthetic process (100%)	IPR003190 (100%),IPR009010 (100%)	Aspartate decarboxylase (100%),Aspartate decarboxylase-like domain superfamily (100%)
EGEATLAPSLDLVGKL	root																												1.11.1.26 (98%),1.11.1.15 (2%),1.11.1.24 (0%)	NADH-dependent peroxiredoxin (98%),Transferred entry: 1.11.1.24 1.11.1.25 1.11.1.26 1.11.1.27 1.11.1.2and 1.11.1.29 (2%),thioredoxin-dependent peroxiredoxin (0%)	GO:0005829 (98%),GO:0005737 (1%),GO:0016020 (0%)	GO:0008379 (98%),GO:0102039 (82%),GO:0051920 (2%)	GO:0006979 (99%),GO:0042744 (98%),GO:0045454 (98%)	cytosol (98%),cytoplasm (1%),membrane (0%)	thioredoxin peroxidase activity (98%),NADH-dependent peroxiredoxin activity (82%),peroxiredoxin activity (2%)	response to oxidative stress (99%),hydrogen peroxide catabolic process (98%),cell redox homeostasis (98%)	IPR036249 (100%),IPR019479 (100%),IPR000866 (99%)	Thioredoxin-like superfamily (100%),Peroxiredoxin C-terminal (100%),Alkyl hydroperoxide reductase subunit C/ Thiol specific antioxidant (99%)
VLDFEEGRFLR	Gammaproteobacteria	Bacteria				Pseudomonadota			Gammaproteobacteria																				4.2.1.59 (98%),4.2.1.- (2%)	3-hydroxyacyl-[acyl-carrier-protein] dehydratase (98%),Hydro-lyases (2%)	GO:0005737 (98%),GO:0016020 (0%)	GO:0019171 (83%),GO:0016836 (14%),GO:0016829 (2%)	GO:0006633 (98%),GO:0009245 (98%)	cytoplasm (98%),membrane (0%)	(3R)-hydroxyacyl-[acyl-carrier-protein] dehydratase activity (83%),hydro-lyase activity (14%),lyase activity (2%)	fatty acid biosynthetic process (98%),lipid A biosynthetic process (98%)	IPR013114 (100%),IPR029069 (100%),IPR010084 (97%)	Beta-hydroxydecanoyl thiol ester dehydrase FabA/FabZ (100%),HotDog domain superfamily (100%),Beta-hydroxyacyl-(acyl-carrier-protein) dehydratase FabZ (97%)
LSKDNLEEK	root																														GO:0016020 (96%)	GO:0030246 (4%)		membrane (96%)	carbohydrate binding (4%)		IPR025738 (96%),IPR025997 (4%),IPR028082 (4%)	Aerotolerance-related protein BatD (96%),Periplasmic binding protein (4%),Periplasmic binding protein-like I (4%)
LMGLGPVASTR	Bacteria	Bacteria																											2.3.1.9 (82%),2.3.1.174 (18%)	acetyl-CoA C-acetyltransferase (82%),3-oxoadipyl-CoA thiolase (18%)	GO:0005829 (85%)	GO:0003985 (85%),GO:0003988 (15%),GO:0033812 (8%)	GO:0006635 (100%),GO:0010124 (15%),GO:0019619 (15%)	cytosol (85%)	acetyl-CoA C-acetyltransferase activity (85%),acetyl-CoA C-acyltransferase activity (15%),3-oxoadipyl-CoA thiolase activity (8%)	fatty acid beta-oxidation (100%),phenylacetate catabolic process (15%),34-dihydroxybenzoate catabolic process (15%)	IPR002155 (100%),IPR016039 (100%),IPR020610 (100%)	Thiolase (100%),Thiolase-like (100%),Thiolase active site (100%)
NVFENPVWYTSYTPYQTEVSQGR	Bacteroidaceae	Bacteria				Bacteroidota			Bacteroidia			Bacteroidales				Bacteroidaceae													1.4.4.2 (100%)	glycine dehydrogenase (aminomethyl-transferring) (100%)	GO:0005829 (98%),GO:0005960 (98%),GO:0005739 (0%)	GO:0004375 (98%),GO:0016594 (98%),GO:0030170 (98%)	GO:0019464 (99%),GO:0009116 (0%)	cytosol (98%),glycine cleavage complex (98%),mitochondrion (0%)	glycine dehydrogenase (decarboxylating) activity (98%),glycine binding (98%),pyridoxal phosphate binding (98%)	glycine decarboxylation via glycine cleavage system (99%),nucleoside metabolic process (0%)	IPR015421 (100%),IPR015422 (100%),IPR015424 (100%)	Pyridoxal phosphate-dependent transferase major domain (100%),Pyridoxal phosphate-dependent transferase small domain (100%),Pyridoxal phosphate-dependent transferase (100%)
NAYYGTR	root																												2.8.4.3 (100%)	tRNA-2-methylthio-N(6)-dimethylallyladenosine synthase (100%)	GO:0005829 (22%),GO:0016020 (22%),GO:0005634 (11%)	GO:0046872 (56%),GO:0008774 (33%),GO:0004022 (22%)	GO:0006066 (33%),GO:0015976 (33%),GO:0006355 (11%)	cytosol (22%),membrane (22%),nucleus (11%)	metal ion binding (56%),acetaldehyde dehydrogenase (acetylating) activity (33%),alcohol dehydrogenase (NAD+) activity (22%)	alcohol metabolic process (33%),carbon utilization (33%),regulation of DNA-templated transcription (11%)	IPR018976 (71%),IPR038352 (71%),IPR001670 (10%)	Imelysin-like domain (71%),Imelysin-like domain superfamily (71%),Alcohol dehydrogenase iron-type/glycerol dehydrogenase GldA (10%)
MVLSGNLLK	Bacteria	Bacteria																											1.3.8.1 (80%),1.3.99.- (13%),1.1.1.35 (7%)	short-chain acyl-CoA dehydrogenase (80%),With other acceptors (13%),3-hydroxyacyl-CoA dehydrogenase (7%)	GO:0005739 (1%)	GO:0050660 (100%),GO:0008470 (99%),GO:0003857 (1%)	GO:0006552 (99%)	mitochondrion (1%)	flavin adenine dinucleotide binding (100%),isovaleryl-CoA dehydrogenase activity (99%),3-hydroxyacyl-CoA dehydrogenase activity (1%)	L-leucine catabolic process (99%)	IPR006089 (100%),IPR006091 (100%),IPR009075 (100%)	Acyl-CoA dehydrogenase conserved site (100%),Acyl-CoA oxidase/dehydrogenase middle domain (100%),Acyl-CoA dehydrogenase/oxidase C-terminal (100%)
SVELENMEKKK	Bacteroides	Bacteria				Bacteroidota			Bacteroidia			Bacteroidales				Bacteroidaceae				Bacteroides																	IPR007139 (100%)	Protein of unknown function DUF349 (100%)
LSSLTDAEKR	Bacteria	Bacteria																											4.3.1.19 (100%),4.3.1.17 (91%)	threonine ammonia-lyase (100%),L-serine ammonia-lyase (91%)	GO:0005829 (1%),GO:0032991 (1%)	GO:0003941 (97%),GO:0004794 (97%),GO:0030170 (93%)	GO:0006565 (97%),GO:0009097 (97%),GO:0070689 (75%)	cytosol (1%),protein-containing complex (1%)	L-serine ammonia-lyase activity (97%),threonine deaminase activity (97%),pyridoxal phosphate binding (93%)	L-serine catabolic process (97%),isoleucine biosynthetic process (97%),L-threonine catabolic process to propionate (75%)	IPR001926 (100%),IPR036052 (100%),IPR000634 (97%)	Tryptophan synthase beta chain-like PALP domain (100%),Tryptophan synthase beta chain-like PALP domain superfamily (100%),Serine/threonine dehydratase pyridoxal-phosphate-binding site (97%)
SNLNGLPLNPVTR	Blautia	Bacteria				Bacillota			Clostridia			Lachnospirales				Lachnospiraceae				Blautia												GO:0005524 (100%),GO:0046933 (100%),GO:0046961 (100%)	GO:0007035 (100%),GO:0042777 (100%)		ATP binding (100%),proton-transporting ATP synthase activity rotational mechanism (100%),proton-transporting ATPase activity rotational mechanism (100%)	vacuolar acidification (100%),proton motive force-driven plasma membrane ATP synthesis (100%)	IPR000194 (100%),IPR004100 (100%),IPR020003 (100%)	ATPase F1/V1/A1 complex alpha/beta subunit nucleotide-binding domain (100%),ATPase F1/V1/A1 complex alpha/beta subunit N-terminal domain (100%),ATPase alpha/beta subunit nucleotide-binding domain active site (100%)
SLNLHLSNPK	Bacteroidales	Bacteria				Bacteroidota			Bacteroidia			Bacteroidales																									IPR036086 (100%)	ParB/Sulfiredoxin superfamily (100%)
YLAPQALETK	Bacteroidota	Bacteria				Bacteroidota																							6.2.1.3 (100%)	long-chain-fatty-acid--CoA ligase (100%)	GO:0005811 (98%),GO:0005886 (98%),GO:0005783 (2%)	GO:0090433 (98%),GO:0016874 (2%),GO:0016405 (1%)	GO:0035336 (98%),GO:0030182 (2%)	lipid droplet (98%),plasma membrane (98%),endoplasmic reticulum (2%)	palmitoyl-CoA ligase activity (98%),ligase activity (2%),CoA-ligase activity (1%)	long-chain fatty-acyl-CoA metabolic process (98%),neuron differentiation (2%)	IPR000873 (100%),IPR042099 (100%),IPR020845 (99%)	AMP-dependent synthetase/ligase domain (100%),ANL N-terminal domain (100%),AMP-binding conserved site (99%)
LPDGPTTPEVAYQMVK	Bacteroidaceae	Bacteria				Bacteroidota			Bacteroidia			Bacteroidales				Bacteroidaceae													4.1.1.15 (100%)	glutamate decarboxylase (100%)	GO:0005829 (98%)	GO:0004351 (98%),GO:0030170 (98%),GO:0016831 (2%)	GO:0006538 (98%)	cytosol (98%)	glutamate decarboxylase activity (98%),pyridoxal phosphate binding (98%),carboxy-lyase activity (2%)	glutamate catabolic process (98%)	IPR010107 (100%),IPR015424 (100%),IPR015421 (98%)	Glutamate decarboxylase (100%),Pyridoxal phosphate-dependent transferase (100%),Pyridoxal phosphate-dependent transferase major domain (98%)
NFDNMREDEGLADR	root																												1.11.1.26 (98%),1.11.1.15 (2%),1.11.1.24 (0%)	NADH-dependent peroxiredoxin (98%),Transferred entry: 1.11.1.24 1.11.1.25 1.11.1.26 1.11.1.27 1.11.1.2and 1.11.1.29 (2%),thioredoxin-dependent peroxiredoxin (0%)	GO:0005829 (98%),GO:0005737 (1%),GO:0016020 (0%)	GO:0008379 (98%),GO:0102039 (83%),GO:0004601 (1%)	GO:0006979 (99%),GO:0042744 (98%),GO:0045454 (98%)	cytosol (98%),cytoplasm (1%),membrane (0%)	thioredoxin peroxidase activity (98%),NADH-dependent peroxiredoxin activity (83%),peroxidase activity (1%)	response to oxidative stress (99%),hydrogen peroxide catabolic process (98%),cell redox homeostasis (98%)	IPR036249 (100%),IPR000866 (100%),IPR019479 (99%)	Thioredoxin-like superfamily (100%),Alkyl hydroperoxide reductase subunit C/ Thiol specific antioxidant (100%),Peroxiredoxin C-terminal (99%)
FRPFLAFR	root																												2.4.1.25 (100%)	4-alpha-glucanotransferase (100%)	GO:0005886 (0%),GO:0043190 (0%)	GO:0004134 (98%),GO:0004135 (98%),GO:0016740 (1%)	GO:0005980 (98%),GO:0005975 (1%),GO:0009103 (0%)	plasma membrane (0%),ATP-binding cassette (ABC) transporter complex (0%)	4-alpha-glucanotransferase activity (98%),amylo-alpha-16-glucosidase activity (98%),transferase activity (1%)	glycogen catabolic process (98%),carbohydrate metabolic process (1%),lipopolysaccharide biosynthetic process (0%)	IPR024742 (99%),IPR008928 (98%),IPR032790 (98%)	Glycogen debranching enzyme bacterial and archaeal type N-terminal (99%),Six-hairpin glycosidase superfamily (98%),Glycogen debranching enzyme C-terminal (98%)
ALPTLAFTHFQPAQPTTVGK	Clostridia	Bacteria				Bacillota			Clostridia																				4.3.2.2 (100%)	adenylosuccinate lyase (100%)	GO:0005829 (98%)	GO:0004018 (98%),GO:0070626 (98%),GO:0016829 (2%)	GO:0044208 (98%),GO:0008652 (92%),GO:0006189 (83%)	cytosol (98%)	N6-(12-dicarboxyethyl)AMP AMP-lyase (fumarate-forming) activity (98%),(S)-2-(5-amino-1-(5-phospho-D-ribosyl)imidazole-4-carboxamido) succinate lyase (fumarate-forming) activity (98%),lyase activity (2%)	'de novo' AMP biosynthetic process (98%),amino acid biosynthetic process (92%),'de novo' IMP biosynthetic process (83%)	IPR008948 (100%),IPR022761 (100%),IPR000362 (98%)	L-Aspartase-like (100%),Fumarate lyase N-terminal (100%),Fumarate lyase family (98%)
AANQLLTDEVADLLLLGKPAELNELAVK	Bacteroides	Bacteria				Bacteroidota			Bacteroidia			Bacteroidales				Bacteroidaceae				Bacteroides									2.3.1.8 (100%)	phosphate acetyltransferase (100%)		GO:0016407 (56%),GO:0008959 (44%)			acetyltransferase activity (56%),phosphate acetyltransferase activity (44%)		IPR002505 (100%),IPR004614 (100%),IPR012147 (100%)	Phosphate acetyl/butaryl transferase (100%),Phosphate acetyltransferase (100%),Phosphate acetyl/butyryltransferase (100%)
FKGLLQAEGAELLNEENWGLKK	Bacteroidaceae	Bacteria				Bacteroidota			Bacteroidia			Bacteroidales				Bacteroidaceae															GO:0022627 (100%)	GO:0003735 (100%),GO:0070181 (100%)	GO:0006412 (100%)	cytosolic small ribosomal subunit (100%)	structural constituent of ribosome (100%),small ribosomal subunit rRNA binding (100%)	translation (100%)	IPR000529 (100%),IPR014717 (100%),IPR020814 (100%)	Small ribosomal subunit protein bS6 (100%),Translation elongation factor EF1B/small ribosomal subunit protein bS6 (100%),Small ribosomal subunit protein bS6 plastid/chloroplast (100%)
LGYVPGWLNALK	Bacteroides	Bacteria				Bacteroidota			Bacteroidia			Bacteroidales				Bacteroidaceae				Bacteroides												GO:0004557 (100%)			alpha-galactosidase activity (100%)		IPR032532 (100%),IPR032149 (96%),IPR011050 (23%)	Domain of unknown function DUF4955 (100%),Domain of unknown function DUF4988 (96%),Pectin lyase fold/virulence factor (23%)
VGKLEFSDALLKR	Bacteroides	Bacteria				Bacteroidota			Bacteroidia			Bacteroidales				Bacteroidaceae				Bacteroides									5.2.1.8 (100%)	peptidylprolyl isomerase (100%)		GO:0003755 (100%),GO:0043022 (100%),GO:0044183 (100%)	GO:0015031 (100%),GO:0043335 (100%),GO:0051083 (100%)		peptidyl-prolyl cis-trans isomerase activity (100%),ribosome binding (100%),protein folding chaperone (100%)	protein transport (100%),protein unfolding (100%),'de novo' cotranslational protein folding (100%)	IPR005215 (100%),IPR008881 (100%),IPR036611 (100%)	Trigger factor (100%),Trigger factor ribosome-binding bacterial (100%),Trigger factor ribosome-binding domain superfamily (100%)
LPFLLSR	root																												6.3.1.19 (30%),2.7.7.7 (7%),2.7.13.3 (6%)	prokaryotic ubiquitin-like protein ligase (30%),DNA-directed DNA polymerase (7%),histidine kinase (6%)	GO:0016020 (20%),GO:0005886 (12%),GO:0005737 (9%)	GO:0003700 (23%),GO:0005524 (14%),GO:0046872 (8%)	GO:0006777 (7%),GO:0010498 (4%),GO:0006355 (2%)	membrane (20%),plasma membrane (12%),cytoplasm (9%)	DNA-binding transcription factor activity (23%),ATP binding (14%),metal ion binding (8%)	Mo-molybdopterin cofactor biosynthetic process (7%),proteasomal protein catabolic process (4%),regulation of DNA-templated transcription (2%)	IPR045351 (20%),IPR036388 (19%),IPR036390 (18%)	Domain of unknown function DUF6531 (20%),Winged helix-like DNA-binding domain superfamily (19%),Winged helix DNA-binding domain superfamily (18%)
MQYKNFDFSFSLR	Bacteroides	Bacteria				Bacteroidota			Bacteroidia			Bacteroidales				Bacteroidaceae				Bacteroides											GO:0009279 (100%),GO:0019867 (5%)	GO:2001070 (5%)	GO:0005983 (5%)	cell outer membrane (100%),outer membrane (5%)	starch binding (5%)	starch catabolic process (5%)	IPR000531 (100%),IPR008969 (100%),IPR012910 (100%)	TonB-dependent receptor-like beta-barrel (100%),Carboxypeptidase-like regulatory domain superfamily (100%),TonB-dependent receptor plug domain (100%)
KMPGQMGSER	Anaerostipes	Bacteria				Bacillota			Clostridia			Lachnospirales				Lachnospiraceae				Anaerostipes											GO:0022625 (100%)	GO:0003735 (100%),GO:0019843 (100%)	GO:0006412 (100%)	cytosolic large ribosomal subunit (100%)	structural constituent of ribosome (100%),rRNA binding (100%)	translation (100%)	IPR000597 (100%),IPR009000 (100%),IPR019926 (100%)	Large ribosomal subunit protein uL3 (100%),Translation protein beta-barrel domain superfamily (100%),Large ribosomal subunit protein uL3 conserved site (100%)
CGYWHLWR	Bacteria	Bacteria																											1.2.7.1 (83%),1.2.7.- (23%),1.2.1.51 (4%)	pyruvate synthase (83%),With an iron-sulfur protein as acceptor (23%),pyruvate dehydrogenase (NADP(+)) (4%)		GO:0030976 (97%),GO:0005506 (95%),GO:0051539 (94%)	GO:0006979 (96%),GO:0022900 (95%)		thiamine pyrophosphate binding (97%),iron ion binding (95%),4 iron 4 sulfur cluster binding (94%)	response to oxidative stress (96%),electron transport chain (95%)	IPR029061 (100%),IPR011766 (96%),IPR017896 (96%)	Thiamin diphosphate-binding fold (100%),Thiamine pyrophosphate enzyme TPP-binding (96%),4Fe-4S ferredoxin-type iron-sulphur binding domain (96%)
GGSHGSTLSLLPEEK	Bacteroidota	Bacteria				Bacteroidota																							1.1.1.18 (100%)	inositol 2-dehydrogenase (100%)		GO:0000166 (99%),GO:0050112 (8%)			nucleotide binding (99%),inositol 2-dehydrogenase (NAD+) activity (8%)		IPR043906 (100%),IPR000683 (98%),IPR036291 (98%)	Gfo/Idh/MocA-like oxidoreductase bacterial type C-terminal (100%),Gfo/Idh/MocA-like oxidoreductase N-terminal (98%),NAD(P)-binding domain superfamily (98%)
KGDLLTEGYSTEKGELALGK	Bacteroides	Bacteria				Bacteroidota			Bacteroidia			Bacteroidales				Bacteroidaceae				Bacteroides									2.7.7.6 (100%)	DNA-directed RNA polymerase (100%)	GO:0000428 (100%)	GO:0003677 (100%),GO:0003899 (100%),GO:0032549 (100%)	GO:0006351 (100%)	DNA-directed RNA polymerase complex (100%)	DNA binding (100%),DNA-directed 5'-3' RNA polymerase activity (100%),ribonucleoside binding (100%)	DNA-templated transcription (100%)	IPR007120 (100%),IPR007121 (100%),IPR010243 (100%)	DNA-directed RNA polymerase subunit 2 hybrid-binding domain (100%),RNA polymerase beta subunit conserved site (100%),DNA-directed RNA polymerase beta subunit bacterial-type (100%)
DVVPVHFGGR	Bacteroides	Bacteria				Bacteroidota			Bacteroidia			Bacteroidales				Bacteroidaceae				Bacteroides												GO:0016746 (100%)			acyltransferase activity (100%)		IPR045746 (100%)	Putative acyltransferase ACT14924-like acyltransferase domain (100%)
LLPQLNGFANFNDNLDPPVSVTDGSSYGVPYNLTR	Bacteroides	Bacteria				Bacteroidota			Bacteroidia			Bacteroidales				Bacteroidaceae				Bacteroides											GO:1990281 (100%)	GO:0015288 (100%),GO:0015562 (100%)		efflux pump complex (100%)	porin activity (100%),efflux transmembrane transporter activity (100%)		IPR003423 (100%)	Outer membrane efflux protein (100%)
AGVLAEVR	root																												2.7.7.7 (13%),1.1.1.23 (7%),1.14.13.20 (7%)	DNA-directed DNA polymerase (13%),histidinol dehydrogenase (7%),24-dichlorophenol 6-monooxygenase (7%)	GO:0005840 (94%),GO:1990904 (92%),GO:0005737 (1%)	GO:0003735 (91%),GO:0005524 (1%),GO:0030280 (1%)	GO:0006412 (92%),GO:0031424 (1%),GO:0045109 (1%)	ribosome (94%),ribonucleoprotein complex (92%),cytoplasm (1%)	structural constituent of ribosome (91%),ATP binding (1%),structural constituent of skin epidermis (1%)	translation (92%),keratinization (1%),intermediate filament organization (1%)	IPR001911 (94%),IPR038380 (94%),IPR018278 (91%)	Small ribosomal subunit protein bS21 (94%),Small ribosomal subunit protein bS21 superfamily (94%),Small ribosomal subunit protein bS21 conserved site (91%)
LFVPNEVNMVYSMYDR	Bacteroidales	Bacteria				Bacteroidota			Bacteroidia			Bacteroidales																	5.3.1.17 (100%)	5-dehydro-4-deoxy-D-glucuronate isomerase (100%)		GO:0008697 (100%),GO:0008270 (95%),GO:0046872 (6%)	GO:0019698 (100%),GO:0042840 (100%),GO:0045490 (100%)		4-deoxy-L-threo-5-hexosulose-uronate ketol-isomerase activity (100%),zinc ion binding (95%),metal ion binding (6%)	D-galacturonate catabolic process (100%),D-glucuronate catabolic process (100%),pectin catabolic process (100%)	IPR007045 (100%),IPR011051 (100%),IPR014710 (100%)	5-keto 4-deoxyuronate isomerase (100%),RmlC-like cupin domain superfamily (100%),RmlC-like jelly roll fold (100%)
GLNEALAYGK	Bacteria	Bacteria																											1.3.8.1 (75%),1.3.99.- (25%)	short-chain acyl-CoA dehydrogenase (75%),With other acceptors (25%)		GO:0008470 (94%),GO:0050660 (94%),GO:0004530 (6%)	GO:0006552 (94%)		isovaleryl-CoA dehydrogenase activity (94%),flavin adenine dinucleotide binding (94%),deoxyribonuclease I activity (6%)	L-leucine catabolic process (94%)	IPR006089 (94%),IPR006091 (94%),IPR009075 (94%)	Acyl-CoA dehydrogenase conserved site (94%),Acyl-CoA oxidase/dehydrogenase middle domain (94%),Acyl-CoA dehydrogenase/oxidase C-terminal (94%)
SNDTNFNNYFGR	Clostridia	Bacteria				Bacillota			Clostridia																						GO:0005886 (100%)			plasma membrane (100%)			IPR003760 (100%),IPR028082 (25%)	ABC transporter substrate-binding protein PnrA-like (100%),Periplasmic binding protein-like I (25%)
LVVVFNLGKSNLSK	Bacteroides	Bacteria				Bacteroidota			Bacteroidia			Bacteroidales				Bacteroidaceae				Bacteroides											GO:0016020 (100%)			membrane (100%)			IPR006665 (100%),IPR036737 (100%),IPR011250 (50%)	OmpA-like domain (100%),OmpA-like domain superfamily (100%),Outer membrane protein/outer membrane enzyme PagP beta-barrel (50%)
NTLSHEDLLK	Bacteroides	Bacteria				Bacteroidota			Bacteroidia			Bacteroidales				Bacteroidaceae				Bacteroides									3.2.1.- (100%)	Glycosidases i.e. enzymes hydrolyzing O- and S-glycosyl compounds (100%)	GO:0005829 (94%)	GO:0000224 (94%),GO:0030246 (94%),GO:0016798 (11%)	GO:0005975 (94%),GO:0006515 (94%),GO:0006516 (94%)	cytosol (94%)	peptide-N4-(N-acetyl-beta-glucosaminyl)asparagine amidase activity (94%),carbohydrate binding (94%),hydrolase activity acting on glycosyl bonds (11%)	carbohydrate metabolic process (94%),protein quality control for misfolded or incompletely synthesized proteins (94%),glycoprotein catabolic process (94%)	IPR005887 (100%),IPR008928 (100%),IPR012939 (100%)	Glycosyl hydrolase family 92 alpha-12-mannosidase putative (100%),Six-hairpin glycosidase superfamily (100%),Glycosyl hydrolase family 92 (100%)
FLNALMQETLEPLR	Bacteroidaceae	Bacteria				Bacteroidota			Bacteroidia			Bacteroidales				Bacteroidaceae													6.1.1.2 (100%)	tryptophan--tRNA ligase (100%)	GO:0005829 (98%),GO:0005737 (2%),GO:0005759 (2%)	GO:0005524 (100%),GO:0004830 (98%),GO:0004812 (2%)	GO:0006436 (95%),GO:0006412 (2%)	cytosol (98%),cytoplasm (2%),mitochondrial matrix (2%)	ATP binding (100%),tryptophan-tRNA ligase activity (98%),aminoacyl-tRNA ligase activity (2%)	tryptophanyl-tRNA aminoacylation (95%),translation (2%)	IPR001412 (100%),IPR002305 (100%),IPR002306 (100%)	Aminoacyl-tRNA synthetase class I conserved site (100%),Aminoacyl-tRNA synthetase class Ic (100%),Tryptophan-tRNA ligase (100%)
MLGYDFR	root																												2.7.13.3 (100%)	histidine kinase (100%)	GO:0009279 (59%),GO:0016020 (6%),GO:0005634 (2%)	GO:0000166 (25%),GO:0008028 (4%),GO:0000155 (2%)	GO:0006355 (2%)	cell outer membrane (59%),membrane (6%),nucleus (2%)	nucleotide binding (25%),monocarboxylic acid transmembrane transporter activity (4%),phosphorelay sensor kinase activity (2%)	regulation of DNA-templated transcription (2%)	IPR012910 (58%),IPR023996 (58%),IPR023997 (58%)	TonB-dependent receptor plug domain (58%),TonB-dependent outer membrane protein SusC/RagA (58%),TonB-dependent outer membrane protein SusC/RagA conserved site (58%)
TTESGLQYK	root																												5.2.1.8 (100%)	peptidylprolyl isomerase (100%)	GO:0000785 (40%),GO:0016020 (6%),GO:0009543 (2%)	GO:0003755 (100%),GO:0016853 (0%),GO:0004674 (0%)	GO:0006457 (43%),GO:0007166 (0%),GO:0016310 (0%)	chromatin (40%),membrane (6%),chloroplast thylakoid lumen (2%)	peptidyl-prolyl cis-trans isomerase activity (100%),isomerase activity (0%),protein serine/threonine kinase activity (0%)	protein folding (43%),cell surface receptor signaling pathway (0%),phosphorylation (0%)	IPR046357 (99%),IPR001179 (98%),IPR000774 (43%)	Peptidyl-prolyl cis-trans isomerase domain superfamily (99%),FKBP-type peptidyl-prolyl cis-trans isomerase domain (98%),Peptidyl-prolyl cis-trans isomerase FKBP-type N-terminal (43%)
VALTTEKDAENK	Bacillota	Bacteria				Bacillota																							3.1.12.1 (100%)	5' to 3' exodeoxyribonuclease (nucleoside 3'-phosphate-forming) (100%)		GO:0004527 (1%),GO:0046872 (1%),GO:0051536 (1%)	GO:0043571 (100%),GO:0051607 (1%)		exonuclease activity (1%),metal ion binding (1%),iron-sulfur cluster binding (1%)	maintenance of CRISPR repeat elements (100%),defense response to virus (1%)	IPR006482 (100%),IPR013418 (99%),IPR011604 (1%)	CRISPR-associated protein Cas7 subtype I-B/I-C (100%),Type I-C CRISPR-associated protein Cas7/Csd2 (99%),PD-(D/E)XK endonuclease-like domain superfamily (1%)
TGLDKPLELGK	Bacteria	Bacteria																											1.3.1.1 (100%)	dihydrouracil dehydrogenase (NAD(+)) (100%)	GO:0005829 (100%)	GO:0002058 (100%),GO:0050661 (100%),GO:0051536 (100%)	GO:0006210 (100%),GO:0006212 (100%)	cytosol (100%)	uracil binding (100%),NADP binding (100%),iron-sulfur cluster binding (100%)	thymine catabolic process (100%),uracil catabolic process (100%)	IPR009051 (100%),IPR023753 (100%),IPR028261 (100%)	Alpha-helical ferredoxin (100%),FAD/NAD(P)-binding domain (100%),Dihydroprymidine dehydrogenase domain II (100%)
LDPVLPEYPTFK	Clostridia	Bacteria				Bacillota			Clostridia																				4.2.1.49 (100%)	urocanate hydratase (100%)	GO:0005737 (100%)	GO:0016153 (100%)	GO:0019556 (76%),GO:0019557 (76%),GO:0006548 (24%)	cytoplasm (100%)	urocanate hydratase activity (100%)	L-histidine catabolic process to glutamate and formamide (76%),L-histidine catabolic process to glutamate and formate (76%),L-histidine catabolic process (24%)	IPR023636 (100%),IPR023637 (100%),IPR035085 (100%)	Urocanase conserved site (100%),Urocanase (100%),Urocanase Rossmann-like domain (100%)
HPFDSFLCAK	Bacteria	Bacteria																											1.1.1.69 (100%),1.1.1.127 (1%)	gluconate 5-dehydrogenase (100%),2-dehydro-3-deoxy-D-gluconate 5-dehydrogenase (1%)		GO:0008874 (49%),GO:0016491 (40%),GO:0016616 (11%)	GO:0008202 (2%)		gluconate 5-dehydrogenase activity (49%),oxidoreductase activity (40%),oxidoreductase activity acting on the CH-OH group of donors NAD or NADP as acceptor (11%)	steroid metabolic process (2%)	IPR036291 (100%),IPR002347 (99%),IPR020904 (99%)	NAD(P)-binding domain superfamily (100%),Short-chain dehydrogenase/reductase SDR (99%),Short-chain dehydrogenase/reductase conserved site (99%)
NVAQAMQASMK	Thomasclavelia	Bacteria				Bacillota			Erysipelotrichia			Erysipelotrichales				Coprobacillaceae				Thomasclavelia											GO:0030288 (100%),GO:0043190 (100%)	GO:1904680 (100%)	GO:0015833 (100%)	outer membrane-bounded periplasmic space (100%),ATP-binding cassette (ABC) transporter complex (100%)	peptide transmembrane transporter activity (100%)	peptide transport (100%)	IPR000914 (100%),IPR030678 (100%),IPR039424 (100%)	Solute-binding protein family 5 domain (100%),Peptide/nickel binding protein MppA-type (100%),Solute-binding protein family 5 (100%)
GALDYHAAADLTGQADR	Bacteroides thetaiotaomicron	Bacteria				Bacteroidota			Bacteroidia			Bacteroidales				Bacteroidaceae				Bacteroides				Bacteroides thetaiotaomicron					4.1.2.13 (100%)	fructose-bisphosphate aldolase (100%)		GO:0004332 (100%)			fructose-bisphosphate aldolase activity (100%)		IPR002915 (100%),IPR013785 (100%),IPR041720 (100%)	DeoC/FbaB/LacD aldolase (100%),Aldolase-type TIM barrel (100%),Aldolase FbaB-like archaeal-type (100%)
LDQGYTSAR	Bacteroidota	Bacteria				Bacteroidota																									GO:0005886 (96%)	GO:0042910 (96%),GO:0015562 (18%),GO:0016810 (4%)		plasma membrane (96%)	xenobiotic transmembrane transporter activity (96%),efflux transmembrane transporter activity (18%),hydrolase activity acting on carbon-nitrogen (but not peptide) bonds (4%)		IPR001036 (96%),IPR027463 (96%),IPR004764 (18%)	Acriflavin resistance protein (96%),Multidrug efflux transporter AcrB TolC docking domain DN/DC subdomains (96%),Multidrug resistance protein MdtF-like (18%)
GTLTENSASAK	Bacteroides	Bacteria				Bacteroidota			Bacteroidia			Bacteroidales				Bacteroidaceae				Bacteroides
GPYSVMYTLRPWTLR	Bacteroidales	Bacteria				Bacteroidota			Bacteroidia			Bacteroidales																	5.4.99.2 (100%)	methylmalonyl-CoA mutase (100%)	GO:0005739 (7%),GO:0005737 (1%)	GO:0031419 (100%),GO:0004494 (99%),GO:0046872 (96%)	GO:0019678 (99%)	mitochondrion (7%),cytoplasm (1%)	cobalamin binding (100%),methylmalonyl-CoA mutase activity (99%),metal ion binding (96%)	propionate metabolic process methylmalonyl pathway (99%)	IPR006099 (100%),IPR016176 (100%),IPR006098 (98%)	Methylmalonyl-CoA mutase alpha/beta chain catalytic (100%),Cobalamin (vitamin B12)-dependent enzyme catalytic (100%),Methylmalonyl-CoA mutase alpha chain catalytic (98%)
TFRPTEK	root																												1.11.1.- (40%),2.4.2.10 (20%),2.7.7.49 (20%)	Peroxidases (40%),orotate phosphoribosyltransferase (20%),RNA-directed DNA polymerase (20%)	GO:0005737 (94%),GO:0009279 (1%),GO:0005930 (1%)	GO:0003746 (93%),GO:0016887 (1%),GO:0005524 (1%)	GO:0003341 (1%),GO:0005975 (1%),GO:0032259 (1%)	cytoplasm (94%),cell outer membrane (1%),axoneme (1%)	translation elongation factor activity (93%),ATP hydrolysis activity (1%),ATP binding (1%)	cilium movement (1%),carbohydrate metabolic process (1%),methylation (1%)	IPR013185 (93%),IPR020599 (93%),IPR014722 (92%)	Translation elongation factor KOW-like (93%),Translation elongation factor P/YeiP (93%),Large ribosomal subunit protein uL2 domain 2 (92%)
LKGALVVDTER	Bacteroidales	Bacteria				Bacteroidota			Bacteroidia			Bacteroidales																	1.14.12.21 (42%),1.2.7.3 (33%),1.14.13.208 (25%)	Transferred entry: 1.14.13.208 (42%),2-oxoglutarate synthase (33%),benzoyl-CoA 23-epoxidase (25%)		GO:0046872 (100%),GO:0051536 (100%),GO:0016491 (5%)			metal ion binding (100%),iron-sulfur cluster binding (100%),oxidoreductase activity (5%)		IPR017896 (100%),IPR017900 (100%)	4Fe-4S ferredoxin-type iron-sulphur binding domain (100%),4Fe-4S ferredoxin iron-sulphur binding conserved site (100%)
LDKLVAPFR	Bacteria	Bacteria																											2.1.2.5 (100%)	glutamate formimidoyltransferase (100%)	GO:0005737 (100%)	GO:0005542 (100%),GO:0030409 (93%),GO:0016740 (7%)	GO:0019556 (95%),GO:0019557 (95%),GO:0006547 (5%)	cytoplasm (100%)	folic acid binding (100%),glutamate formimidoyltransferase activity (93%),transferase activity (7%)	L-histidine catabolic process to glutamate and formamide (95%),L-histidine catabolic process to glutamate and formate (95%),L-histidine metabolic process (5%)	IPR004227 (100%),IPR012886 (100%),IPR013802 (100%)	Formiminotransferase catalytic domain (100%),Formiminotransferase N-terminal subdomain (100%),Formiminotransferase C-terminal subdomain (100%)
TDQVLLEK	root																												3.4.14.12 (33%),3.4.-.- (19%),2.7.13.3 (14%)	Xaa-Xaa-Pro tripeptidyl-peptidase (33%),Acting on peptide bonds (peptidases) (19%),histidine kinase (14%)	GO:0005829 (4%),GO:0016020 (4%),GO:0005634 (1%)	GO:0004252 (80%),GO:0004177 (11%),GO:0003677 (3%)	GO:0006508 (80%),GO:0006207 (2%),GO:0006228 (2%)	cytosol (4%),membrane (4%),nucleus (1%)	serine-type endopeptidase activity (80%),aminopeptidase activity (11%),DNA binding (3%)	proteolysis (80%),'de novo' pyrimidine nucleobase biosynthetic process (2%),UTP biosynthetic process (2%)	IPR011042 (81%),IPR011659 (81%),IPR001375 (80%)	Six-bladed beta-propeller TolB-like (81%),WD40-like beta propeller (81%),Peptidase S9 prolyl oligopeptidase catalytic domain (80%)
VVYSSSPNDYKYR	Bacteroidales	Bacteria				Bacteroidota			Bacteroidia			Bacteroidales																			GO:0009279 (100%)	GO:0015344 (100%)	GO:0015889 (100%),GO:0044718 (1%)	cell outer membrane (100%)	siderophore uptake transmembrane transporter activity (100%)	cobalamin transport (100%),siderophore transmembrane transport (1%)	IPR012910 (100%),IPR037066 (100%),IPR039426 (100%)	TonB-dependent receptor plug domain (100%),TonB-dependent receptor plug domain superfamily (100%),TonB-dependent receptor-like (100%)
VVYSSSPNDYKYR	Bacteroidales	Bacteria				Bacteroidota			Bacteroidia			Bacteroidales																			GO:0009279 (100%)	GO:0015344 (100%)	GO:0015889 (100%),GO:0044718 (1%)	cell outer membrane (100%)	siderophore uptake transmembrane transporter activity (100%)	cobalamin transport (100%),siderophore transmembrane transport (1%)	IPR012910 (100%),IPR037066 (100%),IPR039426 (100%)	TonB-dependent receptor plug domain (100%),TonB-dependent receptor plug domain superfamily (100%),TonB-dependent receptor-like (100%)
SLPWFEFLK	Bacteroides	Bacteria				Bacteroidota			Bacteroidia			Bacteroidales				Bacteroidaceae				Bacteroides											GO:0009279 (95%)	GO:0005509 (5%)		cell outer membrane (95%)	calcium ion binding (5%)		IPR008969 (95%),IPR012910 (95%),IPR023996 (95%)	Carboxypeptidase-like regulatory domain superfamily (95%),TonB-dependent receptor plug domain (95%),TonB-dependent outer membrane protein SusC/RagA (95%)
SGMVTLPQGCERLNYGDRMELLPK	Blautia pseudococcoides	Bacteria				Bacillota			Clostridia			Lachnospirales				Lachnospiraceae				Blautia				Blautia pseudococcoides					1.2.1.70 (100%)	glutamyl-tRNA reductase (100%)		GO:0008883 (100%),GO:0050661 (100%)	GO:0019353 (100%)		glutamyl-tRNA reductase activity (100%),NADP binding (100%)	protoporphyrinogen IX biosynthetic process from glutamate (100%)	IPR000343 (100%),IPR006151 (100%),IPR015895 (100%)	Glutamyl-tRNA reductase (100%),Quinate/shikimate 5-dehydrogenase/glutamyl-tRNA reductase (100%),Glutamyl-tRNA reductase N-terminal (100%)
HECHVSALVDK	Bacteroides	Bacteria				Bacteroidota			Bacteroidia			Bacteroidales				Bacteroidaceae				Bacteroides									1.16.3.2 (100%)	bacterial non-heme ferritin (100%)	GO:0005829 (93%),GO:0005737 (13%)	GO:0004322 (93%),GO:0008198 (93%),GO:0008199 (93%)	GO:0006826 (93%),GO:0006880 (93%),GO:0006879 (7%)	cytosol (93%),cytoplasm (13%)	ferroxidase activity (93%),ferrous iron binding (93%),ferric iron binding (93%)	iron ion transport (93%),intracellular sequestering of iron ion (93%),intracellular iron ion homeostasis (7%)	IPR001519 (100%),IPR008331 (100%),IPR009040 (100%)	Ferritin (100%),Ferritin/DPS protein domain (100%),Ferritin-like diiron domain (100%)
SGALAGTVLNDANNQAK	root																														GO:0030288 (99%),GO:0016020 (1%),GO:0055052 (1%)	GO:0030246 (96%),GO:0046872 (91%),GO:0005509 (1%)	GO:0071702 (91%),GO:0006935 (2%)	outer membrane-bounded periplasmic space (99%),membrane (1%),ATP-binding cassette (ABC) transporter complex substrate-binding subunit-containing (1%)	carbohydrate binding (96%),metal ion binding (91%),calcium ion binding (1%)	obsolete organic substance transport (91%),chemotaxis (2%)	IPR028082 (100%),IPR025997 (99%),IPR044085 (91%)	Periplasmic binding protein-like I (100%),Periplasmic binding protein (99%),D-galactose-binding periplasmic protein MglB-like PBP domain (91%)
WTLEDGCLK	Bacteroidales	Bacteria				Bacteroidota			Bacteroidia			Bacteroidales																				GO:0016787 (100%)			hydrolase activity (100%)		IPR010496 (100%)	3-keto-disaccharide hydrolase (100%)
LVGSLQLNSESLNTWK	Bacteroides	Bacteria				Bacteroidota			Bacteroidia			Bacteroidales				Bacteroidaceae				Bacteroides									1.17.4.1 (100%)	ribonucleoside-diphosphate reductase (100%)		GO:0004748 (100%),GO:0031419 (100%),GO:0005524 (93%)	GO:0071897 (95%),GO:0006260 (93%),GO:0009263 (92%)		ribonucleoside-diphosphate reductase activity thioredoxin disulfide as acceptor (100%),cobalamin binding (100%),ATP binding (93%)	DNA biosynthetic process (95%),DNA replication (93%),deoxyribonucleotide biosynthetic process (92%)	IPR000788 (100%),IPR013344 (97%),IPR013509 (93%)	Ribonucleotide reductase large subunit C-terminal (100%),Ribonucleotide reductase adenosylcobalamin-dependent (97%),Ribonucleotide reductase large subunit N-terminal (93%)
SNPSYKVTVEGHADER	root																														GO:0009279 (99%),GO:0016020 (1%),GO:0042597 (0%)	GO:0008236 (0%)	GO:0051301 (99%),GO:0007049 (99%),GO:0017038 (0%)	cell outer membrane (99%),membrane (1%),periplasmic space (0%)	serine-type peptidase activity (0%)	cell division (99%),cell cycle (99%),protein import (0%)	IPR006664 (100%),IPR036737 (100%),IPR006665 (100%)	Outer membrane protein bacterial (100%),OmpA-like domain superfamily (100%),OmpA-like domain (100%)
NAAYAPSGSSSGR	Blautia pseudococcoides	Bacteria				Bacillota			Clostridia			Lachnospirales				Lachnospiraceae				Blautia				Blautia pseudococcoides							GO:0005813 (100%),GO:0016020 (100%),GO:0055028 (100%)	GO:0004674 (100%),GO:0005524 (100%)	GO:0007017 (100%),GO:0007059 (100%),GO:0016310 (100%)	centrosome (100%),membrane (100%),cortical microtubule (100%)	protein serine/threonine kinase activity (100%),ATP binding (100%)	microtubule-based process (100%),chromosome segregation (100%),phosphorylation (100%)	IPR000719 (100%),IPR005543 (100%),IPR008271 (100%)	Protein kinase domain (100%),PASTA domain (100%),Serine/threonine-protein kinase active site (100%)
VGSTFTPVGFNPLLEKELLPDEAK	Bacteria	Bacteria																											1.2.4.4 (86%),1.2.4.- (14%)	3-methyl-2-oxobutanoate dehydrogenase (2-methylpropanoyl-transferring) (86%),With a disulfide as acceptor (14%)		GO:0016624 (88%),GO:0003863 (9%),GO:0003824 (3%)	GO:0007584 (100%),GO:0009083 (100%)		oxidoreductase activity acting on the aldehyde or oxo group of donors disulfide as acceptor (88%),3-methyl-2-oxobutanoate dehydrogenase (2-methylpropanoyl-transferring) activity (9%),catalytic activity (3%)	response to nutrient (100%),branched-chain amino acid catabolic process (100%)	IPR009014 (100%),IPR033248 (100%),IPR029061 (99%)	Transketolase C-terminal/Pyruvate-ferredoxin oxidoreductase domain II (100%),Transketolase C-terminal domain (100%),Thiamin diphosphate-binding fold (99%)
APNDAEYELAMADLEK	Blautia	Bacteria				Bacillota			Clostridia			Lachnospirales				Lachnospiraceae				Blautia									2.2.1.1 (100%)	transketolase (100%)		GO:0004802 (100%)			transketolase activity (100%)		IPR005474 (100%),IPR029061 (100%)	Transketolase N-terminal (100%),Thiamin diphosphate-binding fold (100%)
SVMTLFSGPTDLYSHQVR	Gammaproteobacteria	Bacteria				Pseudomonadota			Gammaproteobacteria																				2.5.1.18 (100%)	glutathione transferase (100%)	GO:0005737 (100%),GO:0005829 (0%)	GO:0004364 (100%),GO:0045174 (100%)	GO:0006749 (100%),GO:0019852 (100%),GO:0042594 (0%)	cytoplasm (100%),cytosol (0%)	glutathione transferase activity (100%),glutathione dehydrogenase (ascorbate) activity (100%)	glutathione metabolic process (100%),L-ascorbic acid metabolic process (100%),response to starvation (0%)	IPR004045 (100%),IPR036249 (100%),IPR034341 (99%)	Glutathione S-transferase N-terminal (100%),Thioredoxin-like superfamily (100%),Stringent starvation protein A N-terminal (99%)
NNMTASSEQVVSNK	Bacteroides	Bacteria				Bacteroidota			Bacteroidia			Bacteroidales				Bacteroidaceae				Bacteroides											GO:1990281 (100%)	GO:0015288 (100%),GO:0015562 (100%)		efflux pump complex (100%)	porin activity (100%),efflux transmembrane transporter activity (100%)		IPR003423 (100%)	Outer membrane efflux protein (100%)
ASELDLLNQVTK	Bacteroides	Bacteria				Bacteroidota			Bacteroidia			Bacteroidales				Bacteroidaceae				Bacteroides											GO:1990281 (100%)	GO:0015288 (100%),GO:0015562 (100%)		efflux pump complex (100%)	porin activity (100%),efflux transmembrane transporter activity (100%)		IPR003423 (100%)	Outer membrane efflux protein (100%)
FVEENKQTLLDFFTR	Bacteroides	Bacteria				Bacteroidota			Bacteroidia			Bacteroidales				Bacteroidaceae				Bacteroides																	IPR032286 (100%)	Protein of unknown function DUF4837 (100%)
DRDLAMVFQNYALYPHMTVYDNMAFGLK	Bacteria	Bacteria																											3.6.3.- (55%),3.6.3.20 (47%),3.6.3.19 (1%)	Acting on acid anhydrides catalyzing transmembrane movement of substances (55%),Transferred entry: 7.6.2.10 (47%),Transferred entry: 7.5.2.1 (1%)	GO:0055052 (99%),GO:1990060 (0%)	GO:0005524 (100%),GO:0016887 (99%),GO:0140359 (97%)	GO:0008643 (97%),GO:0071702 (0%)	ATP-binding cassette (ABC) transporter complex substrate-binding subunit-containing (99%),maltose transport complex (0%)	ATP binding (100%),ATP hydrolysis activity (99%),ABC-type transporter activity (97%)	carbohydrate transport (97%),obsolete organic substance transport (0%)	IPR003439 (100%),IPR047641 (100%),IPR027417 (100%)	ABC transporter-like ATP-binding domain (100%),ABC transporter ATP-binding protein MalK/UgpC-like (100%),P-loop containing nucleoside triphosphate hydrolase (100%)
FVNLLMVDGK	root																														GO:0022627 (96%),GO:0005840 (5%),GO:1990904 (2%)	GO:0019843 (97%),GO:0003735 (96%),GO:0000049 (96%)	GO:0006412 (98%),GO:0000028 (96%),GO:0002181 (0%)	cytosolic small ribosomal subunit (96%),ribosome (5%),ribonucleoprotein complex (2%)	rRNA binding (97%),structural constituent of ribosome (96%),tRNA binding (96%)	translation (98%),ribosomal small subunit assembly (96%),cytoplasmic translation (0%)	IPR023798 (100%),IPR036823 (100%),IPR000235 (99%)	Small ribosomal subunit protein uS7 domain (100%),Small ribosomal subunit protein uS7 domain superfamily (100%),Small ribosomal subunit protein uS7 (99%)
YSVVLATSK	Lachnospiraceae	Bacteria				Bacillota			Clostridia			Lachnospirales				Lachnospiraceae													2.7.7.6 (100%)	DNA-directed RNA polymerase (100%)	GO:0000428 (100%)	GO:0003677 (100%),GO:0003899 (100%)	GO:0006351 (100%)	DNA-directed RNA polymerase complex (100%)	DNA binding (100%),DNA-directed 5'-3' RNA polymerase activity (100%)	DNA-templated transcription (100%)	IPR003716 (100%),IPR006110 (100%),IPR036161 (100%)	DNA-directed RNA polymerase omega subunit (100%),RNA polymerase subunit omega/Rpo6/RPB6 (100%),RPB6/omega subunit-like superfamily (100%)
REFDQTALQELADSLAELGLLQPLTLR	Bacteroides	Bacteria				Bacteroidota			Bacteroidia			Bacteroidales				Bacteroidaceae				Bacteroides											GO:0005694 (100%)	GO:0003677 (100%)	GO:0007059 (100%),GO:0045881 (100%)	chromosome (100%)	DNA binding (100%)	chromosome segregation (100%),positive regulation of sporulation resulting in formation of a cellular spore (100%)	IPR003115 (100%),IPR004437 (100%),IPR036086 (100%)	ParB/Sulfiredoxin (100%),ParB/RepB/Spo0J partition protein (100%),ParB/Sulfiredoxin superfamily (100%)
NRWTLSGDEAK	Bacteroides	Bacteria				Bacteroidota			Bacteroidia			Bacteroidales				Bacteroidaceae				Bacteroides											GO:0009279 (100%)			cell outer membrane (100%)			IPR039426 (100%),IPR036942 (92%),IPR012910 (83%)	TonB-dependent receptor-like (100%),TonB-dependent receptor-like beta-barrel domain superfamily (92%),TonB-dependent receptor plug domain (83%)
LSTKEELKDLAQLLLLSVPSK	Bacteroides thetaiotaomicron	Bacteria				Bacteroidota			Bacteroidia			Bacteroidales				Bacteroidaceae				Bacteroides				Bacteroides thetaiotaomicron													IPR004027 (100%)	SEC-C motif (100%)
VGFEAAAPMLLLGAHR	Bacteroidales	Bacteria				Bacteroidota			Bacteroidia			Bacteroidales																	6.3.4.5 (100%)	argininosuccinate synthase (100%)	GO:0005737 (100%)	GO:0005524 (100%),GO:0004055 (100%),GO:0016740 (3%)	GO:0006526 (100%),GO:0000050 (100%),GO:0000053 (100%)	cytoplasm (100%)	ATP binding (100%),argininosuccinate synthase activity (100%),transferase activity (3%)	arginine biosynthetic process (100%),urea cycle (100%),argininosuccinate metabolic process (100%)	IPR001518 (100%),IPR024074 (100%),IPR048268 (100%)	Argininosuccinate synthase (100%),Argininosuccinate synthetase catalytic/multimerisation domain body (100%),Arginosuccinate synthase C-terminal domain (100%)
LGELLSPAELAK	Bacteroidales	Bacteria				Bacteroidota			Bacteroidia			Bacteroidales																			GO:0016020 (100%)			membrane (100%)
GGDVQSNLR	Bacteroidales	Bacteria				Bacteroidota			Bacteroidia			Bacteroidales																	1.2.7.8 (85%),1.2.7.1 (9%),1.2.1.58 (3%)	indolepyruvate ferredoxin oxidoreductase (85%),pyruvate synthase (9%), (3%)	GO:0016020 (17%),GO:0005829 (0%)	GO:0016903 (93%),GO:0043805 (4%),GO:0016491 (2%)	GO:0005975 (0%),GO:0009052 (0%)	membrane (17%),cytosol (0%)	oxidoreductase activity acting on the aldehyde or oxo group of donors (93%),indolepyruvate ferredoxin oxidoreductase activity (4%),oxidoreductase activity (2%)	carbohydrate metabolic process (0%),pentose-phosphate shunt non-oxidative branch (0%)	IPR002869 (100%),IPR019752 (100%),IPR000056 (0%)	Pyruvate-flavodoxin oxidoreductase central domain (100%),Pyruvate/ketoisovalerate oxidoreductase catalytic domain (100%),Ribulose-phosphate 3-epimerase-like (0%)
VVLSSEQAAGDK	Bacteroides	Bacteria				Bacteroidota			Bacteroidia			Bacteroidales				Bacteroidaceae				Bacteroides											GO:0005886 (100%),GO:0016471 (100%),GO:0033179 (100%)	GO:0046961 (100%),GO:0051117 (100%),GO:0016787 (17%)	GO:0007035 (100%)	plasma membrane (100%),vacuolar proton-transporting V-type ATPase complex (100%),proton-transporting V-type ATPase V0 domain (100%)	proton-transporting ATPase activity rotational mechanism (100%),ATPase binding (100%),hydrolase activity (17%)	vacuolar acidification (100%)	IPR002490 (100%)	V-type ATPase V0 complex 116kDa subunit family (100%)
VLLGMGNLNLK	Bacteroides	Bacteria				Bacteroidota			Bacteroidia			Bacteroidales				Bacteroidaceae				Bacteroides																	IPR043781 (100%)	Domain of unknown function DUF5723 (100%)
VADEYSGTK	Bacteroidota	Bacteria				Bacteroidota																									GO:0016020 (100%)			membrane (100%)			IPR011990 (100%),IPR019734 (54%),IPR018704 (51%)	Tetratricopeptide-like helical domain superfamily (100%),Tetratricopeptide repeat (54%),Ancillary SecYEG translocon subunit/Cell division coordinator CpoB TPR domain (51%)
HYDGLLK	root																												2.7.11.1 (19%),2.4.1.- (10%),3.2.2.0 (10%)	non-specific serine/threonine protein kinase (19%),Hexosyltransferases (10%), (10%)	GO:0031522 (79%),GO:0005886 (78%),GO:0016020 (6%)	GO:0005048 (79%),GO:0008320 (79%),GO:0005524 (3%)	GO:0006616 (79%),GO:0043952 (76%),GO:0015031 (1%)	cell envelope Sec protein transport complex (79%),plasma membrane (78%),membrane (6%)	signal sequence binding (79%),protein transmembrane transporter activity (79%),ATP binding (3%)	SRP-dependent cotranslational protein targeting to membrane translocation (79%),protein transport by the Sec complex (76%),protein transport (1%)	IPR023201 (78%),IPR002208 (78%),IPR026593 (76%)	SecY domain superfamily (78%),SecY/SEC61-alpha family (78%),Protein translocase subunit SecY (76%)
AKLTTAEFLEALKELSVLELNELVK	Bacillota	Bacteria				Bacillota																									GO:0022625 (98%),GO:0005840 (2%),GO:1990904 (1%)	GO:0003735 (99%),GO:0003729 (98%)	GO:0006412 (99%)	cytosolic large ribosomal subunit (98%),ribosome (2%),ribonucleoprotein complex (1%)	structural constituent of ribosome (99%),mRNA binding (98%)	translation (99%)	IPR008932 (100%),IPR036235 (100%),IPR000206 (99%)	Large ribosomal subunit protein bL12 oligomerization (100%),Large ribosomal subunit protein bL12 oligomerization domain superfamily (100%),Large ribosomal subunit protein bL12 (99%)
LSVGAEYLPNLLGR	Bacteroides	Bacteria				Bacteroidota			Bacteroidia			Bacteroidales				Bacteroidaceae				Bacteroides											GO:0016020 (100%)			membrane (100%)			IPR005017 (100%)	Outer membrane protein transport protein (OMPP1/FadL/TodX) (100%)
SSDSEVPQYR	Bacteroides thetaiotaomicron	Bacteria				Bacteroidota			Bacteroidia			Bacteroidales				Bacteroidaceae				Bacteroides				Bacteroides thetaiotaomicron													IPR036278 (100%)	Sialidase superfamily (100%)
DLLSDVLK	root																												2.7.7.6 (83%),3.6.1.1 (3%),2.7.11.1 (2%)	DNA-directed RNA polymerase (83%),inorganic diphosphatase (3%),non-specific serine/threonine protein kinase (2%)	GO:0000428 (50%),GO:0016020 (8%),GO:0005737 (7%)	GO:0003677 (53%),GO:0003899 (50%),GO:0000287 (47%)	GO:0006351 (50%),GO:0006508 (4%),GO:0016310 (3%)	DNA-directed RNA polymerase complex (50%),membrane (8%),cytoplasm (7%)	DNA binding (53%),DNA-directed 5'-3' RNA polymerase activity (50%),magnesium ion binding (47%)	DNA-templated transcription (50%),proteolysis (4%),phosphorylation (3%)	IPR007066 (46%),IPR042102 (46%),IPR045867 (46%)	RNA polymerase Rpb1 domain 3 (46%),RNA polymerase Rpb1 domain 3 superfamily (46%),DNA-directed RNA polymerase subunit beta-prime (46%)
AAESALNLDVPVNAQYLR	Gammaproteobacteria	Bacteria				Pseudomonadota			Gammaproteobacteria																				1.12.99.6 (100%)	hydrogenase (acceptor) (100%)	GO:0005886 (99%)	GO:0016151 (99%),GO:0008901 (99%),GO:0033748 (30%)		plasma membrane (99%)	nickel cation binding (99%),ferredoxin hydrogenase activity (99%),hydrogenase (acceptor) activity (30%)		IPR001501 (100%),IPR029014 (100%),IPR018194 (99%)	Nickel-dependent hydrogenase large subunit (100%),[NiFe]-hydrogenase large subunit (100%),Nickel-dependent hydrogenase large subunit nickel binding site (99%)
QLLTTTPLEFPVTYPSQDGR	Bacteroides thetaiotaomicron	Bacteria				Bacteroidota			Bacteroidia			Bacteroidales				Bacteroidaceae				Bacteroides				Bacteroides thetaiotaomicron								GO:0004180 (100%)			carboxypeptidase activity (100%)		IPR008969 (100%),IPR012910 (100%),IPR023996 (100%)	Carboxypeptidase-like regulatory domain superfamily (100%),TonB-dependent receptor plug domain (100%),TonB-dependent outer membrane protein SusC/RagA (100%)
DYDSTLK	root																												5.2.1.8 (50%),2.7.13.3 (11%),4.2.1.20 (8%)	peptidylprolyl isomerase (50%),histidine kinase (11%),tryptophan synthase (8%)	GO:0005737 (28%),GO:0016020 (15%),GO:0005886 (9%)	GO:0003755 (16%),GO:0043022 (15%),GO:0044183 (15%)	GO:0015031 (17%),GO:0051301 (16%),GO:0007049 (15%)	cytoplasm (28%),membrane (15%),plasma membrane (9%)	peptidyl-prolyl cis-trans isomerase activity (16%),ribosome binding (15%),protein folding chaperone (15%)	protein transport (17%),cell division (16%),cell cycle (15%)	IPR032286 (36%),IPR001179 (9%),IPR046357 (9%)	Protein of unknown function DUF4837 (36%),FKBP-type peptidyl-prolyl cis-trans isomerase domain (9%),Peptidyl-prolyl cis-trans isomerase domain superfamily (9%)
KLLLPGK	root																												2.1.1.245 (15%),2.5.1.120 (9%),5.2.1.8 (8%)	5-methyltetrahydrosarcinapterin:corrinoid/iron-sulfur proteiCo-methyltransferase (15%),aminodeoxyfutalosine synthase (9%),peptidylprolyl isomerase (8%)	GO:0005886 (28%),GO:0016020 (10%),GO:0005737 (6%)	GO:0051539 (10%),GO:0046872 (8%),GO:0003677 (6%)	GO:0006950 (4%),GO:0046356 (4%),GO:0032049 (3%)	plasma membrane (28%),membrane (10%),cytoplasm (6%)	4 iron 4 sulfur cluster binding (10%),metal ion binding (8%),DNA binding (6%)	response to stress (4%),acetyl-CoA catabolic process (4%),cardiolipin biosynthetic process (3%)	IPR007341 (20%),IPR011005 (8%),IPR016041 (8%)	Transglycosylase-associated protein (20%),Dihydropteroate synthase-like superfamily (8%),CO dehydrogenase/acetyl-CoA synthase delta subunit TIM barrel (8%)
LSNSELFDNVFAPYLK	Bacteroides thetaiotaomicron	Bacteria				Bacteroidota			Bacteroidia			Bacteroidales				Bacteroidaceae				Bacteroides				Bacteroides thetaiotaomicron								GO:0016297 (100%),GO:0047617 (100%)			fatty acyl-[ACP] hydrolase activity (100%),fatty acyl-CoA hydrolase activity (100%)		IPR006684 (100%),IPR029069 (100%)	Acyl-CoA thioester hydrolase YbgC/YbaW family (100%),HotDog domain superfamily (100%)
LSELPGVEWLR	Bacteroides	Bacteria				Bacteroidota			Bacteroidia			Bacteroidales				Bacteroidaceae				Bacteroides									2.8.4.4 (100%)	[ribosomal protein uS12] (aspartate(89)-C(3))-methylthiotransferase (100%)	GO:0005829 (99%),GO:0005840 (88%),GO:0005737 (1%)	GO:0046872 (100%),GO:0051539 (100%),GO:0035599 (99%)	GO:0006400 (97%),GO:0032259 (1%)	cytosol (99%),ribosome (88%),cytoplasm (1%)	metal ion binding (100%),4 iron 4 sulfur cluster binding (100%),aspartic acid methylthiotransferase activity (99%)	tRNA modification (97%),methylation (1%)	IPR002792 (100%),IPR005840 (100%),IPR006638 (100%)	TRAM domain (100%),Ribosomal protein uS12 methylthiotransferase RimO (100%),Elp3/MiaA/NifB-like radical SAM core domain (100%)
VFQTHSPVVDSLSVKR	root																														GO:0022625 (97%),GO:0005840 (3%),GO:1990904 (3%)	GO:0003735 (98%),GO:0070180 (1%)	GO:0006412 (99%),GO:0002181 (1%)	cytosolic large ribosomal subunit (97%),ribosome (3%),ribonucleoprotein complex (3%)	structural constituent of ribosome (98%),large ribosomal subunit rRNA binding (1%)	translation (99%),cytoplasmic translation (1%)	IPR001857 (100%),IPR008991 (100%),IPR038657 (100%)	Large ribosomal subunit protein bL19 (100%),Translation protein SH3-like domain superfamily (100%),Large ribosomal subunit protein bL19 superfamily (100%)
AEVFLKPEEVSLALGK	Bacteroidia	Bacteria				Bacteroidota			Bacteroidia																						GO:0005829 (99%),GO:0005737 (1%)	GO:0003723 (100%),GO:0003700 (98%),GO:0003746 (8%)	GO:0006353 (100%),GO:0031564 (100%)	cytosol (99%),cytoplasm (1%)	RNA binding (100%),DNA-binding transcription factor activity (98%),translation elongation factor activity (8%)	DNA-templated transcription termination (100%),transcription antitermination (100%)	IPR009019 (100%),IPR015946 (100%),IPR025249 (100%)	K homology domain superfamily prokaryotic type (100%),K homology domain-like alpha/beta (100%),KH domain NusA-like (100%)
TQFACEVK	Bacteroidota	Bacteria				Bacteroidota																							2.3.1.179 (100%)	beta-ketoacyl-[acyl-carrier-protein] synthase II (100%)	GO:0005829 (99%),GO:0005739 (1%)	GO:0004315 (99%),GO:0016747 (1%)	GO:0006633 (100%)	cytosol (99%),mitochondrion (1%)	3-oxoacyl-[acyl-carrier-protein] synthase activity (99%),acyltransferase activity transferring groups other than amino-acyl groups (1%)	fatty acid biosynthetic process (100%)	IPR000794 (100%),IPR014030 (100%),IPR016039 (100%)	Beta-ketoacyl synthase (100%),Beta-ketoacyl synthase-like N-terminal (100%),Thiolase-like (100%)
LMTHGTQDAESR	Blautia	Bacteria				Bacillota			Clostridia			Lachnospirales				Lachnospiraceae				Blautia													GO:0016226 (100%)			iron-sulfur cluster assembly (100%)	IPR000825 (100%),IPR037284 (100%)	SUF system FeS cluster assembly SufBD (100%),SUF system FeS cluster assembly SufBD superfamily (100%)
GPADVTNSQALLTSYSPYRPFTSLQESGLYLK	Bacteroides thetaiotaomicron	Bacteria				Bacteroidota			Bacteroidia			Bacteroidales				Bacteroidaceae				Bacteroides				Bacteroides thetaiotaomicron							GO:0009279 (100%)	GO:0004180 (10%)		cell outer membrane (100%)	carboxypeptidase activity (10%)		IPR012910 (100%),IPR023996 (100%),IPR023997 (100%)	TonB-dependent receptor plug domain (100%),TonB-dependent outer membrane protein SusC/RagA (100%),TonB-dependent outer membrane protein SusC/RagA conserved site (100%)
FLTVLPLGGNSLTR	Bacteroidaceae	Bacteria				Bacteroidota			Bacteroidia			Bacteroidales				Bacteroidaceae															GO:0009898 (100%),GO:0032153 (100%)		GO:0043093 (99%),GO:0051301 (2%)	cytoplasmic side of plasma membrane (100%),cell division site (100%)		FtsZ-dependent cytokinesis (99%),cell division (2%)	IPR043129 (100%),IPR003494 (99%),IPR020823 (99%)	ATPase nucleotide binding domain (100%),SHS2 domain inserted in FtsA (99%),Cell division protein FtsA (99%)
AGDPVWTDVDGNNQLNDNDR	Bacteroides	Bacteria				Bacteroidota			Bacteroidia			Bacteroidales				Bacteroidaceae				Bacteroides											GO:0009279 (100%)			cell outer membrane (100%)			IPR012910 (100%),IPR023996 (100%),IPR036942 (100%)	TonB-dependent receptor plug domain (100%),TonB-dependent outer membrane protein SusC/RagA (100%),TonB-dependent receptor-like beta-barrel domain superfamily (100%)
KCVFDSNKFDSSQK	Lachnospiraceae	Bacteria				Bacillota			Clostridia			Lachnospirales				Lachnospiraceae																GO:0046872 (100%),GO:0051536 (100%)			metal ion binding (100%),iron-sulfur cluster binding (100%)		IPR009051 (100%),IPR017896 (100%),IPR017900 (100%)	Alpha-helical ferredoxin (100%),4Fe-4S ferredoxin-type iron-sulphur binding domain (100%),4Fe-4S ferredoxin iron-sulphur binding conserved site (100%)
TNATYSYSPR	Bacteroidota	Bacteria				Bacteroidota																									GO:0009279 (100%)			cell outer membrane (100%)			IPR012910 (100%),IPR037066 (100%),IPR039426 (100%)	TonB-dependent receptor plug domain (100%),TonB-dependent receptor plug domain superfamily (100%),TonB-dependent receptor-like (100%)
VTSSTGTDTYSALAAGLGSLK	Bacteroidales	Bacteria				Bacteroidota			Bacteroidia			Bacteroidales																	2.3.3.16 (100%)	citrate synthase (unknown stereospecificity) (100%)	GO:0005829 (100%),GO:0005759 (3%)	GO:0004108 (100%)	GO:0005975 (100%),GO:0006099 (100%)	cytosol (100%),mitochondrial matrix (3%)	citrate (Si)-synthase activity (100%)	carbohydrate metabolic process (100%),tricarboxylic acid cycle (100%)	IPR002020 (100%),IPR016142 (100%),IPR016143 (100%)	Citrate synthase (100%),Citrate synthase-like large alpha subdomain (100%),Citrate synthase-like small alpha subdomain (100%)
EGLKGTENQREHYLK	Bacteroides	Bacteria				Bacteroidota			Bacteroidia			Bacteroidales				Bacteroidaceae				Bacteroides									2.2.1.2 (100%)	transaldolase (100%)	GO:0005737 (100%)	GO:0004801 (100%),GO:0016832 (100%)	GO:0005975 (100%),GO:0006098 (100%)	cytoplasm (100%)	transaldolase activity (100%),aldehyde-lyase activity (100%)	carbohydrate metabolic process (100%),pentose-phosphate shunt (100%)	IPR001585 (100%),IPR004731 (100%),IPR013785 (100%)	Transaldolase/Fructose-6-phosphate aldolase (100%),Transaldolase type 3B/Fructose-6-phosphate aldolase (100%),Aldolase-type TIM barrel (100%)
AQLLQQAGNSVLAK	Gammaproteobacteria	Bacteria				Pseudomonadota			Gammaproteobacteria																						GO:0009288 (100%),GO:0005576 (95%)	GO:0005198 (100%)	GO:0007155 (0%)	bacterial-type flagellum (100%),extracellular region (95%)	structural molecule activity (100%)	cell adhesion (0%)	IPR001492 (100%),IPR046358 (100%),IPR001029 (95%)	Flagellin (100%),Flagellin C-terminal domain (100%),Flagellin N-terminal domain (95%)
GLAALNTVK	Bacteria	Bacteria																											1.3.1.1 (83%),1.1.1.262 (6%),1.2.1.12 (6%)	dihydrouracil dehydrogenase (NAD(+)) (83%),4-hydroxythreonine-4-phosphate dehydrogenase (6%),glyceraldehyde-3-phosphate dehydrogenase (phosphorylating) (6%)	GO:0005829 (96%),GO:0005737 (3%),GO:0016020 (0%)	GO:0050661 (99%),GO:0002058 (96%),GO:0016627 (91%)	GO:0006210 (96%),GO:0006212 (96%),GO:0006096 (3%)	cytosol (96%),cytoplasm (3%),membrane (0%)	NADP binding (99%),uracil binding (96%),oxidoreductase activity acting on the CH-CH group of donors (91%)	thymine catabolic process (96%),uracil catabolic process (96%),glycolytic process (3%)	IPR005720 (97%),IPR013785 (97%),IPR017896 (92%)	Dihydroorotate dehydrogenase catalytic (97%),Aldolase-type TIM barrel (97%),4Fe-4S ferredoxin-type iron-sulphur binding domain (92%)
FGGATGNYNAHHVAYPQYDWK	Bacteroidales	Bacteria				Bacteroidota			Bacteroidia			Bacteroidales																	4.3.2.2 (100%)	adenylosuccinate lyase (100%)	GO:0005829 (97%)	GO:0004018 (97%),GO:0070626 (91%),GO:0016829 (3%)	GO:0006189 (91%),GO:0044208 (91%),GO:0006188 (5%)	cytosol (97%)	N6-(12-dicarboxyethyl)AMP AMP-lyase (fumarate-forming) activity (97%),(S)-2-(5-amino-1-(5-phospho-D-ribosyl)imidazole-4-carboxamido) succinate lyase (fumarate-forming) activity (91%),lyase activity (3%)	'de novo' IMP biosynthetic process (91%),'de novo' AMP biosynthetic process (91%),IMP biosynthetic process (5%)	IPR000362 (100%),IPR004769 (100%),IPR008948 (100%)	Fumarate lyase family (100%),Adenylosuccinate lyase (100%),L-Aspartase-like (100%)
GYLSPYFLNKPETGAVELESPFLLLADKK	root																												5.6.1.7 (100%)	chaperonin ATPase (100%)	GO:1990220 (99%),GO:0005737 (1%),GO:0005743 (0%)	GO:0005524 (100%),GO:0051082 (100%),GO:0051087 (99%)	GO:0042026 (100%),GO:0009408 (99%),GO:0032727 (99%)	GroEL-GroES complex (99%),cytoplasm (1%),mitochondrial inner membrane (0%)	ATP binding (100%),unfolded protein binding (100%),protein-folding chaperone binding (99%)	protein refolding (100%),response to heat (99%),positive regulation of interferon-alpha production (99%)	IPR001844 (100%),IPR027409 (100%),IPR002423 (100%)	Chaperonin Cpn60/GroEL (100%),GroEL-like apical domain superfamily (100%),Chaperonin Cpn60/GroEL/TCP-1 family (100%)
GYLSPYFLNKPETGAVELESPFLLLADKK	root																												5.6.1.7 (100%)	chaperonin ATPase (100%)	GO:1990220 (99%),GO:0005737 (1%),GO:0005743 (0%)	GO:0005524 (100%),GO:0051082 (100%),GO:0051087 (99%)	GO:0042026 (100%),GO:0009408 (99%),GO:0032727 (99%)	GroEL-GroES complex (99%),cytoplasm (1%),mitochondrial inner membrane (0%)	ATP binding (100%),unfolded protein binding (100%),protein-folding chaperone binding (99%)	protein refolding (100%),response to heat (99%),positive regulation of interferon-alpha production (99%)	IPR001844 (100%),IPR027409 (100%),IPR002423 (100%)	Chaperonin Cpn60/GroEL (100%),GroEL-like apical domain superfamily (100%),Chaperonin Cpn60/GroEL/TCP-1 family (100%)
LLHDGMPSTEVNLK	Anaerostipes caccae	Bacteria				Bacillota			Clostridia			Lachnospirales				Lachnospiraceae				Anaerostipes				Anaerostipes caccae					1.11.1.1 (100%)	NADH peroxidase (100%)		GO:0005506 (100%),GO:0016491 (67%),GO:0016692 (33%)			iron ion binding (100%),oxidoreductase activity (67%),NADH peroxidase activity (33%)		IPR003251 (100%),IPR009040 (100%),IPR009078 (100%)	Rubrerythrin diiron-binding domain (100%),Ferritin-like diiron domain (100%),Ferritin-like superfamily (100%)
MANLLALK	root																												5.4.2.2 (97%),3.4.-.- (1%),4.2.3.4 (1%)	phosphoglucomutase (alpha-D-glucose-16-bisphosphate-dependent) (97%),Acting on peptide bonds (peptidases) (1%),3-dehydroquinate synthase (1%)	GO:0005737 (8%),GO:0016020 (6%),GO:0005829 (3%)	GO:0004614 (73%),GO:0000287 (72%),GO:0008973 (71%)	GO:0005975 (74%),GO:0006166 (71%),GO:0006508 (7%)	cytoplasm (8%),membrane (6%),cytosol (3%)	phosphoglucomutase activity (73%),magnesium ion binding (72%),phosphopentomutase activity (71%)	carbohydrate metabolic process (74%),purine ribonucleoside salvage (71%),proteolysis (7%)	IPR016055 (74%),IPR005844 (73%),IPR005845 (73%)	Alpha-D-phosphohexomutase alpha/beta/alpha I/II/III (74%),Alpha-D-phosphohexomutase alpha/beta/alpha domain I (73%),Alpha-D-phosphohexomutase alpha/beta/alpha domain II (73%)
TLNALACLNEVLPEK	Bacteroidales	Bacteria				Bacteroidota			Bacteroidia			Bacteroidales																	4.1.1.44 (100%)	4-carboxymuconolactone decarboxylase (100%)		GO:0051920 (100%)	GO:0006355 (15%)		peroxiredoxin activity (100%)	regulation of DNA-templated transcription (15%)	IPR003779 (100%),IPR029032 (100%),IPR011051 (93%)	Carboxymuconolactone decarboxylase-like (100%),AhpD-like (100%),RmlC-like cupin domain superfamily (93%)
TLNALACLNEVLPEK	Bacteroidales	Bacteria				Bacteroidota			Bacteroidia			Bacteroidales																	4.1.1.44 (100%)	4-carboxymuconolactone decarboxylase (100%)		GO:0051920 (100%)	GO:0006355 (15%)		peroxiredoxin activity (100%)	regulation of DNA-templated transcription (15%)	IPR003779 (100%),IPR029032 (100%),IPR011051 (93%)	Carboxymuconolactone decarboxylase-like (100%),AhpD-like (100%),RmlC-like cupin domain superfamily (93%)
LALYLNK	root																												2.4.1.129 (57%),3.4.16.4 (42%),5.2.1.8 (8%)	Transferred entry: 2.4.99.28 (57%),serine-type D-Ala-D-Ala carboxypeptidase (42%),peptidylprolyl isomerase (8%)	GO:0005886 (29%),GO:0016020 (20%),GO:0005829 (15%)	GO:0008658 (17%),GO:0008955 (17%),GO:0003735 (13%)	GO:0009252 (18%),GO:0006508 (17%),GO:0046677 (17%)	plasma membrane (29%),membrane (20%),cytosol (15%)	penicillin binding (17%),peptidoglycan glycosyltransferase activity (17%),structural constituent of ribosome (13%)	peptidoglycan biosynthetic process (18%),proteolysis (17%),response to antibiotic (17%)	IPR023346 (16%),IPR001264 (16%),IPR036950 (16%)	Lysozyme-like domain superfamily (16%),Glycosyl transferase family 51 (16%),Penicillin binding protein transglycosylase domain (16%)
ELFFDPYKK	Bacteroidaceae	Bacteria				Bacteroidota			Bacteroidia			Bacteroidales				Bacteroidaceae													2.7.7.4 (100%)	sulfate adenylyltransferase (100%)		GO:0005525 (100%),GO:0003746 (99%),GO:0003924 (99%)	GO:0000103 (99%),GO:0070814 (91%),GO:0006790 (3%)		GTP binding (100%),translation elongation factor activity (99%),GTPase activity (99%)	sulfate assimilation (99%),hydrogen sulfide biosynthetic process (91%),sulfur compound metabolic process (3%)	IPR009000 (100%),IPR009001 (100%),IPR044138 (100%)	Translation protein beta-barrel domain superfamily (100%),Translation elongation factor EF1A/initiation factor IF2gamma C-terminal (100%),Sulfate adenylyltransferase subunit CysN Domain II (100%)
AALCGDTFSAR	Clostridia	Bacteria				Bacillota			Clostridia																				5.3.1.6 (86%),5.3.1.- (14%)	ribose-5-phosphate isomerase (86%),Interconverting aldoses and ketoses (14%)		GO:0004751 (53%),GO:0016861 (47%),GO:0004725 (21%)	GO:0005975 (74%),GO:0009052 (26%),GO:0019316 (26%)		ribose-5-phosphate isomerase activity (53%),intramolecular oxidoreductase activity interconverting aldoses and ketoses (47%),protein tyrosine phosphatase activity (21%)	carbohydrate metabolic process (74%),pentose-phosphate shunt non-oxidative branch (26%),D-allose catabolic process (26%)	IPR003500 (100%),IPR004785 (100%),IPR036569 (100%)	Sugar-phosphate isomerase RpiB/LacA/LacB family (100%),Ribose 5-phosphate isomerase B (100%),Sugar-phosphate isomerase RpiB/LacA/LacB superfamily (100%)
NMLTGAAQMDGALLVVAATDGVMAQTK	Clostridia	Bacteria				Bacillota			Clostridia																						GO:0005829 (99%),GO:0005737 (0%)	GO:0003746 (100%),GO:0005525 (100%),GO:0003924 (99%)		cytosol (99%),cytoplasm (0%)	translation elongation factor activity (100%),GTP binding (100%),GTPase activity (99%)		IPR000795 (100%),IPR027417 (100%),IPR005225 (99%)	Translational (tr)-type GTP-binding domain (100%),P-loop containing nucleoside triphosphate hydrolase (100%),Small GTP-binding domain (99%)
LLLLAGCGVNEK	Bacteroidaceae	Bacteria				Bacteroidota			Bacteroidia			Bacteroidales				Bacteroidaceae															GO:0005737 (98%)	GO:0005507 (98%)		cytoplasm (98%)	copper ion binding (98%)		IPR005627 (100%),IPR036822 (100%)	CutC-like (100%),CutC-like domain superfamily (100%)
FLWTHDAFR	Bacteroidota	Bacteria				Bacteroidota																							2.2.1.1 (92%),2.2.1.- (8%),2.2.1.3 (4%)	transketolase (92%),Transketolases and transaldolases (8%),formaldehyde transketolase (4%)	GO:0005829 (98%),GO:0005634 (2%),GO:0016020 (1%)	GO:0004802 (98%),GO:0046872 (82%),GO:0016744 (1%)	GO:0006098 (98%)	cytosol (98%),nucleus (2%),membrane (1%)	transketolase activity (98%),metal ion binding (82%),transketolase or transaldolase activity (1%)	pentose-phosphate shunt (98%)	IPR005475 (100%),IPR029061 (100%),IPR033247 (100%)	Transketolase-like pyrimidine-binding domain (100%),Thiamin diphosphate-binding fold (100%),Transketolase family (100%)
VAVAELQNLLVAYKER	Blautia	Bacteria				Bacillota			Clostridia			Lachnospirales				Lachnospiraceae				Blautia																	IPR025736 (100%),IPR041522 (100%),IPR042070 (100%)	PucR C-terminal helix-turn-helix domain (100%),CdaR GGDEF-like domain (100%),PucR C-terminal helix-turn-helix domain superfamily (100%)
GESAAATLFYFLQMSLDKLK	Bacteroides	Bacteria				Bacteroidota			Bacteroidia			Bacteroidales				Bacteroidaceae				Bacteroides																	IPR011990 (100%),IPR019734 (100%)	Tetratricopeptide-like helical domain superfamily (100%),Tetratricopeptide repeat (100%)
CFELER	root																												1.1.1.40 (67%),1.1.1.38 (28%),2.3.1.8 (1%)	malate dehydrogenase (oxaloacetate-decarboxylating) (NADP(+)) (67%),malate dehydrogenase (oxaloacetate-decarboxylating) (28%),phosphate acetyltransferase (1%)	GO:0016020 (3%),GO:0048471 (2%),GO:0005829 (2%)	GO:0051287 (88%),GO:0046872 (88%),GO:0004470 (74%)	GO:0006108 (17%),GO:0007010 (2%),GO:0007097 (2%)	membrane (3%),perinuclear region of cytoplasm (2%),cytosol (2%)	NAD binding (88%),metal ion binding (88%),malic enzyme activity (74%)	malate metabolic process (17%),cytoskeleton organization (2%),nuclear migration (2%)	IPR037062 (89%),IPR046346 (89%),IPR012301 (89%)	Malic enzyme N-terminal domain superfamily (89%),Aminoacid dehydrogenase-like N-terminal domain superfamily (89%),Malic enzyme N-terminal domain (89%)
AQLAQAEAQELSAR	Bacteroides	Bacteria				Bacteroidota			Bacteroidia			Bacteroidales				Bacteroidaceae				Bacteroides											GO:0016020 (100%)	GO:0022857 (100%)	GO:0046677 (100%)	membrane (100%)	transmembrane transporter activity (100%)	response to antibiotic (100%)	IPR006143 (100%),IPR032317 (92%),IPR039562 (8%)	RND efflux pump membrane fusion protein (100%),RND efflux pump membrane fusion protein barrel-sandwich domain (92%),Membrane fusion protein biotin-lipoyl like domain (8%)
TGGALEAQTVYYK	Bacteroides	Bacteria				Bacteroidota			Bacteroidia			Bacteroidales				Bacteroidaceae				Bacteroides											GO:0009279 (100%)			cell outer membrane (100%)			IPR008969 (100%),IPR012910 (100%),IPR023996 (100%)	Carboxypeptidase-like regulatory domain superfamily (100%),TonB-dependent receptor plug domain (100%),TonB-dependent outer membrane protein SusC/RagA (100%)
GGAMNGTSVASYYNK	Bacteroides	Bacteria				Bacteroidota			Bacteroidia			Bacteroidales				Bacteroidaceae				Bacteroides											GO:0016020 (93%),GO:0009279 (7%),GO:0019867 (7%)	GO:0005509 (7%),GO:0042802 (7%),GO:2001070 (7%)	GO:0005982 (7%),GO:0005983 (7%)	membrane (93%),cell outer membrane (7%),outer membrane (7%)	calcium ion binding (7%),identical protein binding (7%),starch binding (7%)	starch metabolic process (7%),starch catabolic process (7%)	IPR011990 (100%),IPR012944 (100%)	Tetratricopeptide-like helical domain superfamily (100%),RagB/SusD domain (100%)
VGSGDNEFTLGGETVLFRHEK	Blautia	Bacteria				Bacillota			Clostridia			Lachnospirales				Lachnospiraceae				Blautia												GO:0046872 (100%),GO:0051539 (100%)			metal ion binding (100%),4 iron 4 sulfur cluster binding (100%)		IPR007202 (100%),IPR011005 (100%),IPR016041 (100%)	4Fe-4S domain (100%),Dihydropteroate synthase-like superfamily (100%),CO dehydrogenase/acetyl-CoA synthase delta subunit TIM barrel (100%)
TLDALGLRK	Bacteria	Bacteria																											3.1.13.1 (50%),5.2.1.1 (50%)	exoribonuclease II (50%),maleate isomerase (50%)	GO:0022625 (98%),GO:0005739 (2%),GO:0000932 (0%)	GO:0003735 (98%),GO:0000175 (0%),GO:0003723 (0%)	GO:0006412 (98%),GO:0006351 (0%),GO:0006402 (0%)	cytosolic large ribosomal subunit (98%),mitochondrion (2%),P-body (0%)	structural constituent of ribosome (98%),3'-5'-RNA exonuclease activity (0%),RNA binding (0%)	translation (98%),DNA-templated transcription (0%),mRNA catabolic process (0%)	IPR005996 (98%),IPR016082 (98%),IPR036919 (98%)	Large ribosomal subunit protein uL30 bacterial-type (98%),Large ribosomal subunit protein uL30-like ferredoxin-like fold domain (98%),Large ribosomal subunit protein uL30 ferredoxin-like fold domain superfamily (98%)
LAEEGQRVK	root																												2.7.1.- (51%),2.7.1.199 (31%),2.7.1.69 (26%)	Phosphotransferases with an alcohol group as acceptor (51%),protein-N(pi)-phosphohistidine--D-glucose phosphotransferase (31%),Transferred entry: 2.7.1.191 2.7.1.192 2.7.1.193 2.7.1.194 2.7.1.1952.7.1.196 2.7.1.197 2.7.1.198 2.7.1.199 2.7.1.200 2.7.1.2012.7.1.202 2.7.1.203 2.7.1.204 2.7.1.205 2.7.1.206 2.7.1.207 an2.7.1.208 (26%)	GO:0005737 (98%),GO:0005768 (0%),GO:0005886 (0%)	GO:0016301 (96%),GO:0103111 (8%),GO:0016740 (2%)	GO:0009401 (97%),GO:0071702 (3%),GO:0016310 (1%)	cytoplasm (98%),endosome (0%),plasma membrane (0%)	kinase activity (96%),protein-N(pi)-phosphohistidine--N-acetyl-D-glucosamine phosphotransferase activity (8%),transferase activity (2%)	phosphoenolpyruvate-dependent sugar phosphotransferase system (97%),obsolete organic substance transport (3%),phosphorylation (1%)	IPR001127 (99%),IPR011055 (99%),IPR001060 (0%)	Phosphotransferase system sugar-specific permease EIIA type 1 (99%),Duplicated hybrid motif (99%),FCH domain (0%)
ALVQFLVDKEGNLVQPK	Bacteroides thetaiotaomicron	Bacteria				Bacteroidota			Bacteroidia			Bacteroidales				Bacteroidaceae				Bacteroides				Bacteroides thetaiotaomicron							GO:0098797 (100%)	GO:0031992 (100%)	GO:0015031 (100%),GO:0055085 (100%)	plasma membrane protein complex (100%)	energy transducer activity (100%)	protein transport (100%),transmembrane transport (100%)	IPR006260 (100%),IPR037682 (100%)	TonB/TolA C-terminal (100%),TonB C-terminal (100%)
LNTLGDNFVALSGNLK	Bacteroides	Bacteria				Bacteroidota			Bacteroidia			Bacteroidales				Bacteroidaceae				Bacteroides											GO:0005576 (100%),GO:0016020 (100%)	GO:0005543 (100%),GO:0005548 (100%)		extracellular region (100%),membrane (100%)	phospholipid binding (100%),phospholipid transporter activity (100%)		IPR003399 (100%)	Mce/MlaD (100%)
VLEEGANTLSK	Bacteroidaceae	Bacteria				Bacteroidota			Bacteroidia			Bacteroidales				Bacteroidaceae																GO:0008270 (99%),GO:0046872 (1%)			zinc ion binding (99%),metal ion binding (1%)		IPR000962 (100%),IPR037187 (78%)	Zinc finger DksA/TraR C4-type (100%),DksA N-terminal domain superfamily (78%)
QKAPGTLGQDLDLVNGQVK	Bacteroides	Bacteria				Bacteroidota			Bacteroidia			Bacteroidales				Bacteroidaceae				Bacteroides											GO:0009279 (100%)	GO:0004180 (10%)		cell outer membrane (100%)	carboxypeptidase activity (10%)		IPR012910 (100%),IPR023997 (100%),IPR037066 (100%)	TonB-dependent receptor plug domain (100%),TonB-dependent outer membrane protein SusC/RagA conserved site (100%),TonB-dependent receptor plug domain superfamily (100%)
AAEAAYVGTQEPVK	Bacteroides	Bacteria				Bacteroidota			Bacteroidia			Bacteroidales				Bacteroidaceae				Bacteroides									2.6.1.- (100%)	Transaminases (100%)		GO:0008483 (100%),GO:0030170 (100%)	GO:0009058 (100%)		transaminase activity (100%),pyridoxal phosphate binding (100%)	biosynthetic process (100%)	IPR004838 (100%),IPR004839 (100%),IPR015421 (100%)	Aminotransferases class-I pyridoxal-phosphate-binding site (100%),Aminotransferase class I/classII large domain (100%),Pyridoxal phosphate-dependent transferase major domain (100%)
CLACGLCAK	root																												7.-.-.- (71%),7.1.1.- (13%),1.12.1.3 (8%)	Translocases (71%),Hydron translocation or charge separation linked to oxidoreductase reactions (13%),hydrogen dehydrogenase (NADP(+)) (8%)	GO:0005886 (16%),GO:0045272 (4%),GO:0005737 (3%)	GO:0046872 (92%),GO:0051536 (65%),GO:0051539 (31%)	GO:0022900 (16%),GO:0009060 (4%),GO:0006537 (1%)	plasma membrane (16%),obsolete plasma membrane respiratory chain complex I (4%),cytoplasm (3%)	metal ion binding (92%),iron-sulfur cluster binding (65%),4 iron 4 sulfur cluster binding (31%)	electron transport chain (16%),aerobic respiration (4%),glutamate biosynthetic process (1%)	IPR017896 (99%),IPR017900 (99%),IPR007202 (18%)	4Fe-4S ferredoxin-type iron-sulphur binding domain (99%),4Fe-4S ferredoxin iron-sulphur binding conserved site (99%),4Fe-4S domain (18%)
EVLTKDVYMKESTK	Bacteroides	Bacteria				Bacteroidota			Bacteroidia			Bacteroidales				Bacteroidaceae				Bacteroides											GO:0009279 (100%)	GO:0015344 (100%)	GO:0015889 (100%),GO:0044718 (3%)	cell outer membrane (100%)	siderophore uptake transmembrane transporter activity (100%)	cobalamin transport (100%),siderophore transmembrane transport (3%)	IPR008969 (100%),IPR037066 (100%),IPR039426 (100%)	Carboxypeptidase-like regulatory domain superfamily (100%),TonB-dependent receptor plug domain superfamily (100%),TonB-dependent receptor-like (100%)
VYGEVVYRPVDRR	Bacteroides thetaiotaomicron	Bacteria				Bacteroidota			Bacteroidia			Bacteroidales				Bacteroidaceae				Bacteroides				Bacteroides thetaiotaomicron					3.4.21.89 (100%)	signal peptidase I (100%)	GO:0016020 (100%)	GO:0004252 (100%)	GO:0006465 (100%),GO:0010027 (100%)	membrane (100%)	serine-type endopeptidase activity (100%)	signal peptide processing (100%),thylakoid membrane organization (100%)	IPR000223 (100%),IPR019533 (100%),IPR019758 (100%)	Peptidase S26A signal peptidase I (100%),Peptidase S26 (100%),Peptidase S26A signal peptidase I conserved site (100%)
AVELCSTNPAK	Clostridia	Bacteria				Bacillota			Clostridia																				3.5.2.2 (75%),3.5.2.- (25%)	dihydropyrimidinase (75%),In cyclic amides (25%)	GO:0005737 (94%)	GO:0004157 (50%),GO:0016810 (50%),GO:0046872 (6%)		cytoplasm (94%)	dihydropyrimidinase activity (50%),hydrolase activity acting on carbon-nitrogen (but not peptide) bonds (50%),metal ion binding (6%)		IPR006680 (100%),IPR011059 (100%),IPR032466 (100%)	Amidohydrolase-related (100%),Metal-dependent hydrolase composite domain superfamily (100%),Metal-dependent hydrolase (100%)
LKADLAELLKNEGFLK	Coprobacillaceae	Bacteria				Bacillota			Erysipelotrichia			Erysipelotrichales				Coprobacillaceae															GO:0022627 (100%)	GO:0003735 (100%),GO:0019843 (100%)	GO:0006412 (100%)	cytosolic small ribosomal subunit (100%)	structural constituent of ribosome (100%),rRNA binding (100%)	translation (100%)	IPR000630 (100%),IPR035987 (100%),IPR047863 (100%)	Small ribosomal subunit protein uS8 (100%),Small ribosomal subunit protein uS8 superfamily (100%),Small ribosomal subunit protein uS8 conserved site (100%)
ELKVTGLQNVK	Clostridium butyricum	Bacteria				Bacillota			Clostridia			Eubacteriales				Clostridiaceae				Clostridium				Clostridium butyricum					3.5.1.28 (100%)	N-acetylmuramoyl-L-alanine amidase (100%)		GO:0008745 (100%)			N-acetylmuramoyl-L-alanine amidase activity (100%)		IPR018337 (100%)	Cell wall/choline-binding repeat (100%)
AGLLTTDHGQLQTPLFMPVGTLGTVK	Bacteroides	Bacteria				Bacteroidota			Bacteroidia			Bacteroidales				Bacteroidaceae				Bacteroides									2.4.2.29 (98%),2.4.2.- (2%)	tRNA-guanosine(34) preQ1 transglycosylase (98%),Pentosyltransferases (2%)	GO:0005829 (100%),GO:0005737 (2%)	GO:0008479 (97%)	GO:0002099 (100%),GO:0008616 (100%),GO:0101030 (97%)	cytosol (100%),cytoplasm (2%)	tRNA-guanosine(34) queuine transglycosylase activity (97%)	tRNA wobble guanine modification (100%),queuosine biosynthetic process (100%),tRNA-guanine transglycosylation (97%)	IPR002616 (100%),IPR036511 (100%),IPR004803 (97%)	tRNA-guanine(15) transglycosylase-like (100%),Queuine tRNA-ribosyltransferase-like (100%),tRNA-guanine transglycosylase (97%)
GLKLYLDYVMNHTGTAHPWFTEASSSSESPYR	Bacteroides	Bacteria				Bacteroidota			Bacteroidia			Bacteroidales				Bacteroidaceae				Bacteroides									3.2.1.1 (100%)	alpha-amylase (100%)	GO:0009279 (5%),GO:0019867 (5%)	GO:0004556 (100%),GO:0004574 (100%),GO:0004575 (100%)	GO:0000025 (100%),GO:0005987 (100%),GO:0006865 (100%)	cell outer membrane (5%),outer membrane (5%)	alpha-amylase activity (100%),oligo-16-glucosidase activity (100%),sucrose alpha-glucosidase activity (100%)	maltose catabolic process (100%),sucrose catabolic process (100%),amino acid transport (100%)	IPR006047 (100%),IPR013780 (100%),IPR013783 (100%)	Glycosyl hydrolase family 13 catalytic domain (100%),Glycosyl hydrolase all-beta (100%),Immunoglobulin-like fold (100%)
GALNVSADYAYNTNNPLSSYQHYQR	Bacteroidaceae	Bacteria				Bacteroidota			Bacteroidia			Bacteroidales				Bacteroidaceae															GO:0009279 (100%)	GO:0015344 (100%)	GO:0015889 (100%),GO:0044718 (2%)	cell outer membrane (100%)	siderophore uptake transmembrane transporter activity (100%)	cobalamin transport (100%),siderophore transmembrane transport (2%)	IPR037066 (100%),IPR039426 (100%),IPR008969 (98%)	TonB-dependent receptor plug domain superfamily (100%),TonB-dependent receptor-like (100%),Carboxypeptidase-like regulatory domain superfamily (98%)
LFYDTVK	root																												1.3.5.1 (83%),1.3.5.4 (15%),1.3.99.1 (9%)	succinate dehydrogenase (83%),Transferred entry: 1.3.5.1 (15%),Deleted entry (9%)	GO:0005886 (98%),GO:0016020 (0%),GO:0005829 (0%)	GO:0009055 (98%),GO:0050660 (98%),GO:0000104 (77%)	GO:0009061 (98%),GO:0008202 (42%),GO:0006351 (0%)	plasma membrane (98%),membrane (0%),cytosol (0%)	electron transfer activity (98%),flavin adenine dinucleotide binding (98%),succinate dehydrogenase activity (77%)	anaerobic respiration (98%),steroid metabolic process (42%),DNA-templated transcription (0%)	IPR003953 (99%),IPR030664 (99%),IPR036188 (99%)	FAD-dependent oxidoreductase 2 FAD binding domain (99%),FAD-dependent oxidoreductase SdhA/FrdA/AprA (99%),FAD/NAD(P)-binding domain superfamily (99%)
GAAGGHTATHHASAAPARPQPVE	root																												3.1.26.12 (100%),3.1.4.- (7%)	ribonuclease E (100%),Phosphoric diester hydrolases (7%)	GO:0005737 (93%),GO:0009898 (91%),GO:0005886 (1%)	GO:0000049 (91%),GO:0000287 (91%),GO:0004521 (91%)	GO:0006364 (93%),GO:0006402 (91%),GO:0008033 (91%)	cytoplasm (93%),cytoplasmic side of plasma membrane (91%),plasma membrane (1%)	tRNA binding (91%),magnesium ion binding (91%),RNA endonuclease activity (91%)	rRNA processing (93%),mRNA catabolic process (91%),tRNA processing (91%)	IPR021968 (100%),IPR004659 (83%),IPR019307 (83%)	Polyribonucleotide phosphorylase C-terminal (100%),Ribonuclease E/G (83%),RNA-binding protein AU-1/Ribonuclease E/G (83%)
EQVVDFAPQPVLTK	Bacteria	Bacteria																													GO:0005886 (100%)	GO:0008233 (17%),GO:0004190 (3%)	GO:0006508 (20%)	plasma membrane (100%)	peptidase activity (17%),aspartic-type endopeptidase activity (3%)	proteolysis (20%)	IPR001107 (100%),IPR001972 (100%),IPR036013 (100%)	Band 7 domain (100%),Stomatin/HflK family (100%),Band 7/SPFH domain superfamily (100%)
ASFYAQK	root																												3.2.1.52 (18%),4.2.2.- (18%),2.7.11.1 (9%)	beta-N-acetylhexosaminidase (18%),Acting on polysaccharides (18%),non-specific serine/threonine protein kinase (9%)	GO:0016020 (56%),GO:0005829 (10%),GO:0005737 (6%)	GO:0046872 (10%),GO:0003824 (6%),GO:0051536 (6%)	GO:0000270 (4%),GO:0005975 (4%),GO:0006508 (4%)	membrane (56%),cytosol (10%),cytoplasm (6%)	metal ion binding (10%),catalytic activity (6%),iron-sulfur cluster binding (6%)	peptidoglycan metabolic process (4%),carbohydrate metabolic process (4%),proteolysis (4%)	IPR011990 (45%),IPR012944 (40%),IPR033985 (40%)	Tetratricopeptide-like helical domain superfamily (45%),RagB/SusD domain (40%),SusD-like N-terminal (40%)
QFPFMMGNDVWKGGGALNPNEQVGDALR	Bacteroides thetaiotaomicron	Bacteria				Bacteroidota			Bacteroidia			Bacteroidales				Bacteroidaceae				Bacteroides				Bacteroides thetaiotaomicron					1.17.4.2 (100%)	ribonucleoside-triphosphate reductase (thioredoxin) (100%)	GO:0031250 (92%)	GO:0005524 (100%),GO:0004748 (92%),GO:0008998 (92%)	GO:0006260 (92%),GO:0009265 (92%)	anaerobic ribonucleoside-triphosphate reductase complex (92%)	ATP binding (100%),ribonucleoside-diphosphate reductase activity thioredoxin disulfide as acceptor (92%),ribonucleoside-triphosphate reductase (thioredoxin) activity (92%)	DNA replication (92%),2'-deoxyribonucleotide biosynthetic process (92%)	IPR005144 (100%),IPR012833 (100%)	ATP-cone domain (100%),Ribonucleoside-triphosphate reductase anaerobic (100%)
VVDATGVTLDPGFTDAANGNFKVSNQTLLDNELGDPR	Bacteroides	Bacteria				Bacteroidota			Bacteroidia			Bacteroidales				Bacteroidaceae				Bacteroides												GO:0004557 (100%)			alpha-galactosidase activity (100%)		IPR011050 (100%),IPR033427 (100%),IPR003961 (75%)	Pectin lyase fold/virulence factor (100%),Domain of unknown function DUF5123 (100%),Fibronectin type III (75%)
AFLDVVTAEMKK	Blautia	Bacteria				Bacillota			Clostridia			Lachnospirales				Lachnospiraceae				Blautia											GO:0005829 (100%)	GO:0003677 (100%),GO:0030527 (100%)	GO:0030261 (100%)	cytosol (100%)	DNA binding (100%),structural constituent of chromatin (100%)	chromosome condensation (100%)	IPR000119 (100%),IPR010992 (100%),IPR020816 (100%)	Histone-like DNA-binding protein (100%),Integration host factor (IHF)-like DNA-binding domain superfamily (100%),Histone-like DNA-binding protein conserved site (100%)
VAEFDDALMEKYFDDPSTLTEEEVLR	Bacteroides	Bacteria				Bacteroidota			Bacteroidia			Bacteroidales				Bacteroidaceae				Bacteroides											GO:0005829 (100%)	GO:0003746 (100%),GO:0003924 (100%),GO:0005525 (100%)	GO:0032790 (100%)	cytosol (100%)	translation elongation factor activity (100%),GTPase activity (100%),GTP binding (100%)	ribosome disassembly (100%)	IPR000640 (100%),IPR004161 (100%),IPR004540 (100%)	Elongation factor EFG domain V-like (100%),Translation elongation factor EFTu-like domain 2 (100%),Translation elongation factor EFG/EF2 (100%)
DMKELKPWVEK	Bacteroidales	Bacteria				Bacteroidota			Bacteroidia			Bacteroidales																	7.4.2.8 (100%)	protein-secreting ATPase (100%)	GO:0005829 (98%),GO:0005886 (98%),GO:0031522 (98%)	GO:0005524 (100%),GO:0046872 (98%),GO:0008564 (2%)	GO:0006605 (100%),GO:0017038 (98%),GO:0043952 (98%)	cytosol (98%),plasma membrane (98%),cell envelope Sec protein transport complex (98%)	ATP binding (100%),metal ion binding (98%),protein-exporting ATPase activity (2%)	protein targeting (100%),protein import (98%),protein transport by the Sec complex (98%)	IPR000185 (100%),IPR001650 (100%),IPR011115 (100%)	Protein translocase subunit SecA (100%),Helicase C-terminal domain-like (100%),SecA DEAD-like N-terminal (100%)
SELQLNLK	root																												2.7.13.3 (75%),6.3.4.19 (25%)	histidine kinase (75%),tRNA(Ile)-lysidine synthetase (25%)	GO:0005829 (94%),GO:0015935 (93%),GO:0016020 (10%)	GO:0019843 (93%),GO:0003735 (93%),GO:0000049 (91%)	GO:0006412 (93%),GO:0006511 (1%),GO:0006281 (1%)	cytosol (94%),small ribosomal subunit (93%),membrane (10%)	rRNA binding (93%),structural constituent of ribosome (93%),tRNA binding (91%)	translation (93%),ubiquitin-dependent protein catabolic process (1%),DNA repair (1%)	IPR001892 (92%),IPR010979 (92%),IPR019980 (92%)	Small ribosomal subunit protein uS13 (92%),Small ribosomal subunit protein uS13-like H2TH (92%),Small ribosomal subunit protein uS13 bacterial-type (92%)
VAEALQGK	root																												2.3.3.13 (18%),2.8.4.4 (18%),2.1.1.13 (9%)	2-isopropylmalate synthase (18%),[ribosomal protein uS12] (aspartate(89)-C(3))-methylthiotransferase (18%),methionine synthase (9%)	GO:0009279 (21%),GO:0016020 (19%),GO:0005829 (15%)	GO:0003852 (6%),GO:0005506 (6%),GO:0016491 (6%)	GO:0006629 (12%),GO:0006535 (8%),GO:0007005 (8%)	cell outer membrane (21%),membrane (19%),cytosol (15%)	2-isopropylmalate synthase activity (6%),iron ion binding (6%),oxidoreductase activity (6%)	lipid metabolic process (12%),cysteine biosynthetic process from serine (8%),mitochondrion organization (8%)	IPR011005 (30%),IPR016041 (29%),IPR008914 (18%)	Dihydropteroate synthase-like superfamily (30%),CO dehydrogenase/acetyl-CoA synthase delta subunit TIM barrel (29%),Phosphatidylethanolamine-binding protein (18%)
KESLAAENEAK	Bacteroides	Bacteria				Bacteroidota			Bacteroidia			Bacteroidales				Bacteroidaceae				Bacteroides
GELVDDQAVLDGLASKK	Anaerostipes caccae	Bacteria				Bacillota			Clostridia			Lachnospirales				Lachnospiraceae				Anaerostipes				Anaerostipes caccae					1.1.1.399 (100%),1.1.1.95 (100%)	2-oxoglutarate reductase (100%),phosphoglycerate dehydrogenase (100%)	GO:0005829 (100%)	GO:0004617 (100%),GO:0008863 (100%),GO:0051287 (100%)		cytosol (100%)	phosphoglycerate dehydrogenase activity (100%),formate dehydrogenase (NAD+) activity (100%),NAD binding (100%)		IPR002912 (100%),IPR006139 (100%),IPR006140 (100%)	ACT domain (100%),D-isomer specific 2-hydroxyacid dehydrogenase catalytic domain (100%),D-isomer specific 2-hydroxyacid dehydrogenase NAD-binding domain (100%)
CLLFPALMYK	Bacteroidales	Bacteria				Bacteroidota			Bacteroidia			Bacteroidales																	5.4.2.11 (100%)	phosphoglycerate mutase (23-diphosphoglycerate-dependent) (100%)		GO:0046538 (100%)	GO:0006096 (100%),GO:0006094 (98%)		23-bisphosphoglycerate-dependent phosphoglycerate mutase activity (100%)	glycolytic process (100%),gluconeogenesis (98%)	IPR001345 (100%),IPR005952 (100%),IPR013078 (100%)	Phosphoglycerate/bisphosphoglycerate mutase active site (100%),Phosphoglycerate mutase 1 (100%),Histidine phosphatase superfamily clade-1 (100%)
GELSQYVNPALNVALEDGHVTLTENEKEMLDNPK	Bacteroides	Bacteria				Bacteroidota			Bacteroidia			Bacteroidales				Bacteroidaceae				Bacteroides											GO:0022625 (100%)	GO:0003735 (100%),GO:0019843 (100%)	GO:0002181 (100%)	cytosolic large ribosomal subunit (100%)	structural constituent of ribosome (100%),rRNA binding (100%)	cytoplasmic translation (100%)	IPR000702 (100%),IPR002358 (100%),IPR019906 (100%)	Large ribosomal subunit protein uL6-like (100%),Large ribosomal subunit protein uL6 conserved site (100%),Large ribosomal subunit protein uL6 bacterial-type (100%)
SPDFLVGSTDVTAWVEQLR	Bacteroides	Bacteria				Bacteroidota			Bacteroidia			Bacteroidales				Bacteroidaceae				Bacteroides											GO:0016020 (100%)			membrane (100%)			IPR000421 (100%),IPR008979 (100%),IPR031161 (100%)	Coagulation factor 5/8 C-terminal domain (100%),Galactose-binding-like domain superfamily (100%),Peptidase family M60 domain (100%)
LVSVGPEVPEGFEDFHQGLDNAAPFLRPR	Bacteroides thetaiotaomicron	Bacteria				Bacteroidota			Bacteroidia			Bacteroidales				Bacteroidaceae				Bacteroides				Bacteroides thetaiotaomicron					6.2.1.1 (100%)	acetate--CoA ligase (100%)		GO:0004321 (89%),GO:0015645 (89%),GO:0016405 (78%)	GO:0006633 (89%),GO:0006637 (89%)		fatty-acyl-CoA synthase activity (89%),fatty acid ligase activity (89%),CoA-ligase activity (78%)	fatty acid biosynthetic process (89%),acyl-CoA metabolic process (89%)	IPR000873 (100%),IPR020845 (100%),IPR025110 (100%)	AMP-dependent synthetase/ligase domain (100%),AMP-binding conserved site (100%),AMP-binding enzyme C-terminal domain (100%)
AHPHDGAGQGLLKR	Bacteroidaceae	Bacteria				Bacteroidota			Bacteroidia			Bacteroidales				Bacteroidaceae													2.4.1.1 (100%)	glycogen phosphorylase (100%)		GO:0030170 (100%),GO:0008184 (99%),GO:0102250 (20%)	GO:0005975 (100%)		pyridoxal phosphate binding (100%),glycogen phosphorylase activity (99%),linear malto-oligosaccharide phosphorylase activity (20%)	carbohydrate metabolic process (100%)	IPR011834 (100%),IPR000811 (99%),IPR024517 (98%)	Alpha-glucan phosphorylase (100%),Glycosyl transferase family 35 (99%),Glycogen phosphorylase domain of unknown function DUF3417 (98%)
ALDDALHSPLLNNNDLFNAKK	Bacteroidales	Bacteria				Bacteroidota			Bacteroidia			Bacteroidales																			GO:0032153 (100%),GO:0005737 (99%)	GO:0003924 (100%),GO:0005525 (100%)	GO:0010020 (100%),GO:0000917 (99%),GO:0043093 (97%)	cell division site (100%),cytoplasm (99%)	GTPase activity (100%),GTP binding (100%)	chloroplast fission (100%),division septum assembly (99%),FtsZ-dependent cytokinesis (97%)	IPR008280 (100%),IPR018316 (100%),IPR024757 (100%)	Tubulin/FtsZ C-terminal (100%),Tubulin/FtsZ 2-layer sandwich domain (100%),Cell division protein FtsZ C-terminal (100%)
HFQELVFNSVLQR	Bacteroides	Bacteria				Bacteroidota			Bacteroidia			Bacteroidales				Bacteroidaceae				Bacteroides												GO:0016787 (100%)			hydrolase activity (100%)		IPR025669 (100%),IPR027417 (100%)	AAA domain (100%),P-loop containing nucleoside triphosphate hydrolase (100%)
VAGTSTGESESDNRR	Bacteroides thetaiotaomicron	Bacteria				Bacteroidota			Bacteroidia			Bacteroidales				Bacteroidaceae				Bacteroides				Bacteroides thetaiotaomicron													IPR008969 (100%),IPR012910 (100%),IPR023996 (100%)	Carboxypeptidase-like regulatory domain superfamily (100%),TonB-dependent receptor plug domain (100%),TonB-dependent outer membrane protein SusC/RagA (100%)
VLDQLFDLRPK	Bacteroides	Bacteria				Bacteroidota			Bacteroidia			Bacteroidales				Bacteroidaceae				Bacteroides									2.5.1.6 (100%)	methionine adenosyltransferase (100%)	GO:0005829 (100%),GO:0048269 (100%)	GO:0004478 (100%),GO:0005524 (100%),GO:0000287 (97%)	GO:0006556 (100%),GO:0006730 (100%)	cytosol (100%),methionine adenosyltransferase complex (100%)	methionine adenosyltransferase activity (100%),ATP binding (100%),magnesium ion binding (97%)	S-adenosylmethionine biosynthetic process (100%),one-carbon metabolic process (100%)	IPR002133 (100%),IPR022630 (100%),IPR022631 (100%)	S-adenosylmethionine synthetase (100%),S-adenosylmethionine synthetase C-terminal (100%),S-adenosylmethionine synthetase conserved site (100%)
ALGAELVLTPGADGMK	Bacteria	Bacteria																											2.5.1.47 (100%)	cysteine synthase (100%)	GO:0005737 (99%)	GO:0004124 (99%),GO:0004122 (99%),GO:0080146 (99%)	GO:0006535 (99%)	cytoplasm (99%)	cysteine synthase activity (99%),cystathionine beta-synthase activity (99%),L-cysteine desulfhydrase activity (99%)	cysteine biosynthetic process from serine (99%)	IPR001926 (100%),IPR036052 (100%),IPR005856 (98%)	Tryptophan synthase beta chain-like PALP domain (100%),Tryptophan synthase beta chain-like PALP domain superfamily (100%),Cysteine synthase (98%)
HLDQSVLENALDPAKDVDCMTDGSMSGVFTGK	Lachnospiraceae	Bacteria				Bacillota			Clostridia			Lachnospirales				Lachnospiraceae													1.5.1.5 (100%),3.5.4.9 (100%)	methylenetetrahydrofolate dehydrogenase (NADP(+)) (100%),methenyltetrahydrofolate cyclohydrolase (100%)	GO:0005829 (100%)	GO:0004477 (100%),GO:0004488 (100%)	GO:0000105 (100%),GO:0006164 (100%),GO:0009086 (100%)	cytosol (100%)	methenyltetrahydrofolate cyclohydrolase activity (100%),methylenetetrahydrofolate dehydrogenase (NADP+) activity (100%)	L-histidine biosynthetic process (100%),purine nucleotide biosynthetic process (100%),methionine biosynthetic process (100%)	IPR000672 (100%),IPR020630 (100%),IPR020631 (100%)	Tetrahydrofolate dehydrogenase/cyclohydrolase (100%),Tetrahydrofolate dehydrogenase/cyclohydrolase catalytic domain (100%),Tetrahydrofolate dehydrogenase/cyclohydrolase NAD(P)-binding domain (100%)
LLSDFVNDNLSNWYVR	Bacteroidaceae	Bacteria				Bacteroidota			Bacteroidia			Bacteroidales				Bacteroidaceae													6.1.1.5 (100%)	isoleucine--tRNA ligase (100%)	GO:0005737 (89%)	GO:0004822 (100%),GO:0005524 (100%),GO:0000049 (99%)	GO:0006428 (100%)	cytoplasm (89%)	isoleucine-tRNA ligase activity (100%),ATP binding (100%),tRNA binding (99%)	isoleucyl-tRNA aminoacylation (100%)	IPR009080 (100%),IPR013155 (100%),IPR023586 (100%)	Aminoacyl-tRNA synthetase class Ia anticodon-binding (100%),Methionyl/Valyl/Leucyl/Isoleucyl-tRNA synthetase anticodon-binding (100%),Isoleucine-tRNA ligase type 2 (100%)
HLPGVDMSSGSLGQGLSAAVGMALSAK	Clostridia	Bacteria				Bacillota			Clostridia																				2.2.1.1 (100%)	transketolase (100%)		GO:0046872 (71%),GO:0016740 (57%),GO:0004802 (43%)			metal ion binding (71%),transferase activity (57%),transketolase activity (43%)		IPR005474 (100%),IPR029061 (100%),IPR049557 (41%)	Transketolase N-terminal (100%),Thiamin diphosphate-binding fold (100%),Transketolase conserved site (41%)
LAYVGLGNR	Bacteroidales	Bacteria				Bacteroidota			Bacteroidia			Bacteroidales																	1.1.1.18 (100%)	inositol 2-dehydrogenase (100%)		GO:0000166 (100%),GO:0050112 (18%)			nucleotide binding (100%),inositol 2-dehydrogenase (NAD+) activity (18%)		IPR000683 (100%),IPR036291 (100%),IPR043906 (95%)	Gfo/Idh/MocA-like oxidoreductase N-terminal (100%),NAD(P)-binding domain superfamily (100%),Gfo/Idh/MocA-like oxidoreductase bacterial type C-terminal (95%)
SGETEDATLADLAVGTAAGQLK	root																												4.2.1.11 (100%),6.3.4.2 (0%)	phosphopyruvate hydratase (100%),CTP synthase (glutamine hydrolyzing) (0%)	GO:0005576 (98%),GO:0000015 (97%),GO:0009986 (95%)	GO:0000287 (99%),GO:0004634 (99%),GO:0016829 (1%)	GO:0006096 (99%),GO:0006541 (0%),GO:0019856 (0%)	extracellular region (98%),phosphopyruvate hydratase complex (97%),cell surface (95%)	magnesium ion binding (99%),phosphopyruvate hydratase activity (99%),lyase activity (1%)	glycolytic process (99%),glutamine metabolic process (0%),pyrimidine nucleobase biosynthetic process (0%)	IPR000941 (100%),IPR020810 (100%),IPR036849 (100%)	Enolase (100%),Enolase C-terminal TIM barrel domain (100%),Enolase-like C-terminal domain superfamily (100%)
DYSGAELMR	Bacteria	Bacteria																											1.4.3.16 (64%),1.3.5.1 (18%),1.3.99.1 (18%)	L-aspartate oxidase (64%),succinate dehydrogenase (18%),Deleted entry (18%)	GO:0045282 (75%),GO:0005886 (23%)	GO:0009055 (98%),GO:0050660 (98%),GO:0008177 (75%)	GO:0009061 (98%),GO:0006099 (75%),GO:0009435 (4%)	obsolete plasma membrane succinate dehydrogenase complex (75%),plasma membrane (23%)	electron transfer activity (98%),flavin adenine dinucleotide binding (98%),succinate dehydrogenase (quinone) activity (75%)	anaerobic respiration (98%),tricarboxylic acid cycle (75%),NAD biosynthetic process (4%)	IPR003953 (100%),IPR036188 (100%),IPR030664 (98%)	FAD-dependent oxidoreductase 2 FAD binding domain (100%),FAD/NAD(P)-binding domain superfamily (100%),FAD-dependent oxidoreductase SdhA/FrdA/AprA (98%)
APAATSTPAPK	Pseudomonadota	Bacteria				Pseudomonadota																									GO:0005886 (81%),GO:0030428 (81%),GO:0016020 (3%)	GO:0042834 (91%),GO:0043565 (4%),GO:0008047 (1%)	GO:0032506 (81%),GO:0051301 (10%),GO:0006355 (4%)	plasma membrane (81%),cell septum (81%),membrane (3%)	peptidoglycan binding (91%),sequence-specific DNA binding (4%),enzyme activator activity (1%)	cytokinetic process (81%),cell division (10%),regulation of DNA-templated transcription (4%)	IPR007730 (97%),IPR036680 (96%),IPR032899 (86%)	Sporulation-like domain (97%),Sporulation-like domain superfamily (96%),Cell division protein DamX (86%)
FAAMGVNLVSVPK	Bacteroidaceae	Bacteria				Bacteroidota			Bacteroidia			Bacteroidales				Bacteroidaceae													2.7.1.11 (100%)	6-phosphofructokinase (100%)	GO:0005945 (98%),GO:0005737 (2%)	GO:0003872 (100%),GO:0005524 (100%),GO:0046872 (100%)	GO:0006002 (98%),GO:0030388 (98%),GO:0061621 (98%)	6-phosphofructokinase complex (98%),cytoplasm (2%)	6-phosphofructokinase activity (100%),ATP binding (100%),metal ion binding (100%)	fructose 6-phosphate metabolic process (98%),fructose 16-bisphosphate metabolic process (98%),canonical glycolysis (98%)	IPR000023 (100%),IPR012003 (100%),IPR022953 (100%)	Phosphofructokinase domain (100%),ATP-dependent 6-phosphofructokinase prokaryotic-type (100%),ATP-dependent 6-phosphofructokinase (100%)
LVQSPDVLPADSEAGR	Enterobacteriaceae	Bacteria				Pseudomonadota			Gammaproteobacteria			Enterobacterales				Enterobacteriaceae																					IPR025543 (100%),IPR010854 (99%),IPR036275 (99%)	Dodecin-like (100%),YdgH/BhsA/McbA-like domain (99%),YdgH-like superfamily (99%)
AEALELVNQVR	root																														GO:0016020 (100%)			membrane (100%)			IPR011990 (100%),IPR012944 (100%),IPR033985 (100%)	Tetratricopeptide-like helical domain superfamily (100%),RagB/SusD domain (100%),SusD-like N-terminal (100%)
GFEGGQMPLYR	root																												2.7.7.48 (100%)	RNA-directed RNA polymerase (100%)	GO:0015934 (91%),GO:0005762 (7%),GO:0005840 (2%)	GO:0003735 (98%),GO:0019843 (91%),GO:0003729 (6%)	GO:0006412 (99%),GO:0015031 (0%),GO:0002181 (0%)	large ribosomal subunit (91%),mitochondrial large ribosomal subunit (7%),ribosome (2%)	structural constituent of ribosome (98%),rRNA binding (91%),mRNA binding (6%)	translation (99%),protein transport (0%),cytoplasmic translation (0%)	IPR021131 (100%),IPR005749 (100%),IPR036227 (100%)	Large ribosomal subunit protein uL15/eL18 (100%),Large ribosomal subunit protein uL15 bacterial-type (100%),Large ribosomal subunit protein uL15/eL18 superfamily (100%)
YMEYSKGDALTGLK	Bacteroides	Bacteria				Bacteroidota			Bacteroidia			Bacteroidales				Bacteroidaceae				Bacteroides												GO:0008081 (100%)	GO:0006629 (100%)		phosphoric diester hydrolase activity (100%)	lipid metabolic process (100%)	IPR017946 (100%),IPR030395 (100%)	PLC-like phosphodiesterase TIM beta/alpha-barrel domain superfamily (100%),Glycerophosphodiester phosphodiesterase domain (100%)
LSNGENLPSLEQYLEAGKK	Bacteroides thetaiotaomicron	Bacteria				Bacteroidota			Bacteroidia			Bacteroidales				Bacteroidaceae				Bacteroides				Bacteroides thetaiotaomicron								GO:0008081 (100%)	GO:0006629 (100%)		phosphoric diester hydrolase activity (100%)	lipid metabolic process (100%)	IPR017946 (100%),IPR030395 (100%)	PLC-like phosphodiesterase TIM beta/alpha-barrel domain superfamily (100%),Glycerophosphodiester phosphodiesterase domain (100%)
TQSAFSEGGLPVGAGLEDLGKGLR	Bacteria	Bacteria																													GO:0005759 (10%)	GO:0008198 (100%),GO:0051537 (100%)	GO:0006879 (100%),GO:0016226 (100%)	mitochondrial matrix (10%)	ferrous iron binding (100%),2 iron 2 sulfur cluster binding (100%)	intracellular iron ion homeostasis (100%),iron-sulfur cluster assembly (100%)	IPR002871 (100%)	NIF system FeS cluster assembly NifU N-terminal (100%)
TRKEEQVFLAEGPK	Bacteroides	Bacteria				Bacteroidota			Bacteroidia			Bacteroidales				Bacteroidaceae				Bacteroides									2.1.1.- (67%),2.1.1.208 (33%)	Methyltransferases (67%),23S rRNA (uridine(2479)-2'-O)-methyltransferase (33%)		GO:0003723 (93%),GO:0008173 (93%),GO:0008168 (7%)	GO:0006396 (93%),GO:0032259 (93%)		RNA binding (93%),RNA methyltransferase activity (93%),methyltransferase activity (7%)	RNA processing (93%),methylation (93%)	IPR001537 (100%),IPR029026 (100%),IPR029028 (100%)	tRNA/rRNA methyltransferase SpoU type (100%),tRNA (guanine-N1-)-methyltransferase N-terminal (100%),Alpha/beta knot methyltransferases (100%)
YQGNNFSPNGHK	Bacteroidales	Bacteria				Bacteroidota			Bacteroidia			Bacteroidales																				GO:0004134 (99%),GO:0004135 (99%),GO:0016740 (1%)	GO:0005980 (99%)		4-alpha-glucanotransferase activity (99%),amylo-alpha-16-glucosidase activity (99%),transferase activity (1%)	glycogen catabolic process (99%)	IPR024742 (100%),IPR008928 (99%),IPR010401 (99%)	Glycogen debranching enzyme bacterial and archaeal type N-terminal (100%),Six-hairpin glycosidase superfamily (99%),Glycogen debranching enzyme (99%)
FTSAWLR	root																												3.4.11.2 (50%),6.3.5.4 (50%)	membrane alanyl aminopeptidase (50%),asparagine synthase (glutamine-hydrolyzing) (50%)	GO:0009279 (12%),GO:0016593 (7%),GO:0005829 (6%)	GO:0070182 (41%),GO:0008235 (10%),GO:0000993 (7%)	GO:0006281 (41%),GO:0006508 (11%),GO:0006355 (7%)	cell outer membrane (12%),Cdc73/Paf1 complex (7%),cytosol (6%)	DNA polymerase binding (41%),metalloexopeptidase activity (10%),RNA polymerase II complex binding (7%)	DNA repair (41%),proteolysis (11%),regulation of DNA-templated transcription (7%)	IPR026171 (36%),IPR029308 (36%),IPR029312 (36%)	Fanconi anemia group I protein (36%),FANCI solenoid 1 domain (36%),FANCI helical domain 2 (36%)
KALAAPEPDPK	Bacteroides thetaiotaomicron	Bacteria				Bacteroidota			Bacteroidia			Bacteroidales				Bacteroidaceae				Bacteroides				Bacteroides thetaiotaomicron					1.2.4.4 (100%)	3-methyl-2-oxobutanoate dehydrogenase (2-methylpropanoyl-transferring) (100%)		GO:0016624 (85%),GO:0003863 (15%)	GO:0007584 (100%),GO:0009083 (100%)		oxidoreductase activity acting on the aldehyde or oxo group of donors disulfide as acceptor (85%),3-methyl-2-oxobutanoate dehydrogenase (2-methylpropanoyl-transferring) activity (15%)	response to nutrient (100%),branched-chain amino acid catabolic process (100%)	IPR001017 (100%),IPR005475 (100%),IPR009014 (100%)	Dehydrogenase E1 component (100%),Transketolase-like pyrimidine-binding domain (100%),Transketolase C-terminal/Pyruvate-ferredoxin oxidoreductase domain II (100%)
SVREVVLER	root																												4.3.1.1 (100%),4.2.1.2 (0%)	aspartate ammonia-lyase (100%),fumarate hydratase (0%)	GO:0005829 (96%),GO:0009338 (0%),GO:0016020 (0%)	GO:0008797 (97%),GO:0016829 (3%),GO:0004333 (0%)	GO:0006099 (97%),GO:0006531 (96%),GO:0006310 (0%)	cytosol (96%),exodeoxyribonuclease V complex (0%),membrane (0%)	aspartate ammonia-lyase activity (97%),lyase activity (3%),fumarate hydratase activity (0%)	tricarboxylic acid cycle (97%),aspartate metabolic process (96%),DNA recombination (0%)	IPR018951 (100%),IPR008948 (100%),IPR022761 (98%)	Fumarase C C-terminal (100%),L-Aspartase-like (100%),Fumarate lyase N-terminal (98%)
LQLFEGVVLK	root																														GO:0022625 (98%),GO:0005840 (2%),GO:1990904 (1%)	GO:0003735 (98%),GO:0016301 (0%),GO:0016740 (0%)	GO:0006412 (99%),GO:0016310 (0%)	cytosolic large ribosomal subunit (98%),ribosome (2%),ribonucleoprotein complex (1%)	structural constituent of ribosome (98%),kinase activity (0%),transferase activity (0%)	translation (99%),phosphorylation (0%)	IPR001857 (100%),IPR008991 (100%),IPR038657 (100%)	Large ribosomal subunit protein bL19 (100%),Translation protein SH3-like domain superfamily (100%),Large ribosomal subunit protein bL19 superfamily (100%)
DAEAALKAFLDVVTAEMK	Blautia	Bacteria				Bacillota			Clostridia			Lachnospirales				Lachnospiraceae				Blautia											GO:0005829 (100%)	GO:0003677 (100%),GO:0030527 (100%)	GO:0030261 (100%)	cytosol (100%)	DNA binding (100%),structural constituent of chromatin (100%)	chromosome condensation (100%)	IPR000119 (100%),IPR010992 (100%),IPR020816 (100%)	Histone-like DNA-binding protein (100%),Integration host factor (IHF)-like DNA-binding domain superfamily (100%),Histone-like DNA-binding protein conserved site (100%)
RMDELAER	root																												2.7.6.5 (79%),3.1.7.2 (19%),3.4.21.62 (2%)	GTP diphosphokinase (79%),guanosine-3'5'-bis(diphosphate) 3'-diphosphatase (19%),subtilisin (2%)	GO:0005886 (93%),GO:0016020 (1%),GO:0009507 (1%)	GO:0008728 (92%),GO:0008893 (92%),GO:0016301 (26%)	GO:0015969 (93%),GO:0042594 (92%),GO:0016310 (26%)	plasma membrane (93%),membrane (1%),chloroplast (1%)	GTP diphosphokinase activity (92%),guanosine-3'5'-bis(diphosphate) 3'-diphosphatase activity (92%),kinase activity (26%)	guanosine tetraphosphate metabolic process (93%),response to starvation (92%),phosphorylation (26%)	IPR043519 (93%),IPR007685 (93%),IPR004095 (92%)	Nucleotidyltransferase superfamily (93%),RelA/SpoT (93%),TGS (92%)
LPSFPGAEGGGMYSFGGR	Bacteroidia	Bacteria				Bacteroidota			Bacteroidia																						GO:0016020 (6%)	GO:0004557 (92%),GO:0016829 (79%)		membrane (6%)	alpha-galactosidase activity (92%),lyase activity (79%)		IPR011050 (100%),IPR012334 (100%)	Pectin lyase fold/virulence factor (100%),Pectin lyase fold (100%)
HRELPNLLSYALDR	Blautia	Bacteria				Bacillota			Clostridia			Lachnospirales				Lachnospiraceae				Blautia											GO:0030288 (100%),GO:0043190 (100%)	GO:1904680 (100%)	GO:0015833 (100%)	outer membrane-bounded periplasmic space (100%),ATP-binding cassette (ABC) transporter complex (100%)	peptide transmembrane transporter activity (100%)	peptide transport (100%)	IPR000914 (100%),IPR030678 (100%),IPR039424 (100%)	Solute-binding protein family 5 domain (100%),Peptide/nickel binding protein MppA-type (100%),Solute-binding protein family 5 (100%)
SVSQSDRDTLK	root																												3.4.21.92 (99%),3.6.1.15 (1%)	endopeptidase Clp (99%),nucleoside-triphosphate phosphatase (1%)	GO:0005737 (98%),GO:0005829 (0%),GO:0009368 (0%)	GO:0005524 (100%),GO:0016887 (98%),GO:0008233 (56%)	GO:0034605 (98%),GO:0006508 (96%),GO:0043335 (89%)	cytoplasm (98%),cytosol (0%),endopeptidase Clp complex (0%)	ATP binding (100%),ATP hydrolysis activity (98%),peptidase activity (56%)	cellular response to heat (98%),proteolysis (96%),protein unfolding (89%)	IPR027417 (100%),IPR041546 (99%),IPR003959 (99%)	P-loop containing nucleoside triphosphate hydrolase (100%),ClpA/ClpB AAA lid domain (99%),ATPase AAA-type core (99%)
LELVDVLR	root																												2.1.1.199 (18%),2.4.1.25 (15%),2.7.7.24 (11%)	16S rRNA (cytosine(1402)-N(4))-methyltransferase (18%),4-alpha-glucanotransferase (15%),glucose-1-phosphate thymidylyltransferase (11%)	GO:0005737 (10%),GO:0005829 (10%),GO:0005856 (5%)	GO:0003677 (36%),GO:0016987 (24%),GO:0046872 (7%)	GO:0006352 (24%),GO:0070475 (6%),GO:0005975 (4%)	cytoplasm (10%),cytosol (10%),cytoskeleton (5%)	DNA binding (36%),sigma factor activity (24%),metal ion binding (7%)	DNA-templated transcription initiation (24%),rRNA base methylation (6%),carbohydrate metabolic process (4%)	IPR036388 (26%),IPR007627 (23%),IPR013249 (23%)	Winged helix-like DNA-binding domain superfamily (26%),RNA polymerase sigma-70 region 2 (23%),RNA polymerase sigma factor 70 region 4 type 2 (23%)
GYDVQFGAR	Bacteroidota	Bacteria				Bacteroidota																							3.4.21.92 (100%)	endopeptidase Clp (100%)	GO:0005737 (94%)	GO:0005524 (100%),GO:0016887 (95%),GO:0008233 (77%)	GO:0034605 (95%),GO:0006508 (77%),GO:0042026 (3%)	cytoplasm (94%)	ATP binding (100%),ATP hydrolysis activity (95%),peptidase activity (77%)	cellular response to heat (95%),proteolysis (77%),protein refolding (3%)	IPR019489 (100%),IPR027417 (99%),IPR003959 (98%)	Clp ATPase C-terminal (100%),P-loop containing nucleoside triphosphate hydrolase (99%),ATPase AAA-type core (98%)
TLVGYNNLGLGR	Blautia	Bacteria				Bacillota			Clostridia			Lachnospirales				Lachnospiraceae				Blautia																	IPR025736 (100%),IPR041522 (100%),IPR042070 (100%)	PucR C-terminal helix-turn-helix domain (100%),CdaR GGDEF-like domain (100%),PucR C-terminal helix-turn-helix domain superfamily (100%)
LLGTFEELTASVPEKSLVYGK	Bacteroidales	Bacteria				Bacteroidota			Bacteroidia			Bacteroidales																			GO:0022625 (100%),GO:0005762 (1%)	GO:0003735 (100%),GO:0016740 (100%),GO:0019843 (98%)	GO:0002181 (100%),GO:0032543 (1%)	cytosolic large ribosomal subunit (100%),mitochondrial large ribosomal subunit (1%)	structural constituent of ribosome (100%),transferase activity (100%),rRNA binding (98%)	cytoplasmic translation (100%),mitochondrial translation (1%)	IPR002171 (100%),IPR005880 (100%),IPR008991 (100%)	Large ribosomal subunit protein uL2 (100%),Large ribosomal subunit protein uL2 bacterial/organellar-type (100%),Translation protein SH3-like domain superfamily (100%)
SALSYKVQNNALLVVEDFVFEAPK	Bacteroides	Bacteria				Bacteroidota			Bacteroidia			Bacteroidales				Bacteroidaceae				Bacteroides											GO:0005840 (100%),GO:1990904 (100%)	GO:0003735 (100%),GO:0019843 (100%)	GO:0006412 (100%)	ribosome (100%),ribonucleoprotein complex (100%)	structural constituent of ribosome (100%),rRNA binding (100%)	translation (100%)	IPR002136 (100%),IPR013005 (100%),IPR023574 (100%)	Large ribosomal subunit protein uL4 (100%),Large ribosomal subunit protein uL4-like (100%),Large ribosomal subunit protein uL4 domain superfamily (100%)
TNTTDVATFK	root																												3.5.1.1 (100%)	asparaginase (100%)	GO:0005829 (99%),GO:0042597 (0%),GO:0030288 (0%)	GO:0004067 (100%),GO:0016787 (0%),GO:0042802 (0%)	GO:0006528 (97%),GO:0006530 (0%),GO:0051289 (0%)	cytosol (99%),periplasmic space (0%),outer membrane-bounded periplasmic space (0%)	asparaginase activity (100%),hydrolase activity (0%),identical protein binding (0%)	asparagine metabolic process (97%),asparagine catabolic process (0%),protein homotetramerization (0%)	IPR006034 (100%),IPR027474 (100%),IPR037152 (100%)	Asparaginase/glutaminase-like (100%),L-asparaginase N-terminal (100%),L-asparaginase N-terminal domain superfamily (100%)
YSVPADLTLMTAMEYAGYTLK	Clostridia	Bacteria				Bacillota			Clostridia																							GO:0046872 (100%),GO:0051537 (100%)			metal ion binding (100%),2 iron 2 sulfur cluster binding (100%)		IPR001041 (100%),IPR006058 (100%),IPR017896 (100%)	2Fe-2S ferredoxin-type iron-sulfur binding domain (100%),2Fe-2S ferredoxin iron-sulphur binding site (100%),4Fe-4S ferredoxin-type iron-sulphur binding domain (100%)
TALALNPHYK	Bacteroides thetaiotaomicron	Bacteria				Bacteroidota			Bacteroidia			Bacteroidales				Bacteroidaceae				Bacteroides				Bacteroides thetaiotaomicron							GO:0009279 (100%)			cell outer membrane (100%)			IPR036942 (100%)	TonB-dependent receptor-like beta-barrel domain superfamily (100%)
AAQGEAVPDAATAASH	Enterobacterales	Bacteria				Pseudomonadota			Gammaproteobacteria			Enterobacterales																			GO:0005886 (97%),GO:0016020 (3%)	GO:0015293 (93%)	GO:0006814 (93%),GO:0008643 (93%),GO:0071702 (3%)	plasma membrane (97%),membrane (3%)	symporter activity (93%)	sodium ion transport (93%),carbohydrate transport (93%),obsolete organic substance transport (3%)	IPR001927 (100%),IPR018043 (100%),IPR036259 (100%)	Sodium:galactoside symporter (100%),Sodium:galactoside symporter conserved site (100%),MFS transporter superfamily (100%)
TGDDAGDGTTTATVLAQALVAEGLKNVTAGASPMDLKR	Bacteroidaceae	Bacteria				Bacteroidota			Bacteroidia			Bacteroidales				Bacteroidaceae													5.6.1.7 (100%)	chaperonin ATPase (100%)	GO:1990220 (99%),GO:0005743 (2%),GO:0005759 (2%)	GO:0005524 (100%),GO:0051082 (100%),GO:0051087 (99%)	GO:0042026 (100%),GO:0009408 (99%),GO:0032727 (99%)	GroEL-GroES complex (99%),mitochondrial inner membrane (2%),mitochondrial matrix (2%)	ATP binding (100%),unfolded protein binding (100%),protein-folding chaperone binding (99%)	protein refolding (100%),response to heat (99%),positive regulation of interferon-alpha production (99%)	IPR001844 (100%),IPR002423 (100%),IPR027409 (100%)	Chaperonin Cpn60/GroEL (100%),Chaperonin Cpn60/GroEL/TCP-1 family (100%),GroEL-like apical domain superfamily (100%)
YTTTQQVK	Bacteroidaceae	Bacteria				Bacteroidota			Bacteroidia			Bacteroidales				Bacteroidaceae															GO:0009279 (100%)	GO:0015344 (100%)	GO:0015889 (100%),GO:0044718 (2%)	cell outer membrane (100%)	siderophore uptake transmembrane transporter activity (100%)	cobalamin transport (100%),siderophore transmembrane transport (2%)	IPR036942 (100%),IPR039426 (100%),IPR037066 (96%)	TonB-dependent receptor-like beta-barrel domain superfamily (100%),TonB-dependent receptor-like (100%),TonB-dependent receptor plug domain superfamily (96%)
LREYAEK	root																												2.7.4.3 (22%),2.4.1.1 (14%),3.1.3.18 (6%)	adenylate kinase (22%),glycogen phosphorylase (14%),phosphoglycolate phosphatase (6%)	GO:0005829 (39%),GO:0005737 (11%),GO:0016020 (9%)	GO:0004354 (23%),GO:0000166 (21%),GO:0005524 (20%)	GO:0006537 (23%),GO:0016310 (6%),GO:0006225 (5%)	cytosol (39%),cytoplasm (11%),membrane (9%)	glutamate dehydrogenase (NADP+) activity (23%),nucleotide binding (21%),ATP binding (20%)	glutamate biosynthetic process (23%),phosphorylation (6%),UDP biosynthetic process (5%)	IPR036291 (23%),IPR006096 (22%),IPR006095 (21%)	NAD(P)-binding domain superfamily (23%),Glutamate/phenylalanine/leucine/valine/L-tryptophan dehydrogenase C-terminal (22%),Glutamate/phenylalanine/leucine/valine/L-tryptophan dehydrogenase (21%)
VTLLEAGNR	root																												1.4.3.- (41%),1.16.1.1 (18%),1.8.1.4 (14%)	With oxygen as acceptor (41%),mercury(II) reductase (18%),dihydrolipoyl dehydrogenase (14%)	GO:0001669 (4%),GO:0005576 (4%),GO:0005764 (4%)	GO:0050660 (72%),GO:0016668 (38%),GO:0016491 (14%)	GO:0009063 (11%),GO:0019285 (10%),GO:0006116 (7%)	acrosomal vesicle (4%),extracellular region (4%),lysosome (4%)	flavin adenine dinucleotide binding (72%),oxidoreductase activity acting on a sulfur group of donors NAD(P) as acceptor (38%),oxidoreductase activity (14%)	amino acid catabolic process (11%),glycine betaine biosynthetic process from choline (10%),NADH oxidation (7%)	IPR036188 (94%),IPR023753 (70%),IPR016156 (60%)	FAD/NAD(P)-binding domain superfamily (94%),FAD/NAD(P)-binding domain (70%),FAD/NAD-linked reductase dimerisation domain superfamily (60%)
AQLTTAQQNYSFTQVKSPSDGVLNDLPYR	Bacteroides	Bacteria				Bacteroidota			Bacteroidia			Bacteroidales				Bacteroidaceae				Bacteroides											GO:0016020 (100%)	GO:0022857 (100%)	GO:0046677 (100%)	membrane (100%)	transmembrane transporter activity (100%)	response to antibiotic (100%)	IPR006143 (100%),IPR032317 (100%)	RND efflux pump membrane fusion protein (100%),RND efflux pump membrane fusion protein barrel-sandwich domain (100%)
LPFEGAEELK	Bacteroides thetaiotaomicron	Bacteria				Bacteroidota			Bacteroidia			Bacteroidales				Bacteroidaceae				Bacteroides				Bacteroides thetaiotaomicron													IPR032149 (100%)	Domain of unknown function DUF4988 (100%)
SLLLPAK	root																												2.8.4.1 (18%),2.7.13.3 (13%),3.6.4.13 (8%)	coenzyme-B sulfoethylthiotransferase (18%),histidine kinase (13%),RNA helicase (8%)	GO:0016020 (24%),GO:0005886 (15%),GO:0005737 (10%)	GO:0016757 (14%),GO:0005524 (12%),GO:0046872 (8%)	GO:0015948 (5%),GO:0006271 (4%),GO:0017148 (2%)	membrane (24%),plasma membrane (15%),cytoplasm (10%)	glycosyltransferase activity (14%),ATP binding (12%),metal ion binding (8%)	methanogenesis (5%),DNA strand elongation involved in DNA replication (4%),negative regulation of translation (2%)	IPR029044 (17%),IPR001173 (15%),IPR027417 (7%)	Nucleotide-diphospho-sugar transferases (17%),Glycosyltransferase 2-like (15%),P-loop containing nucleoside triphosphate hydrolase (7%)
GTTGTGNAALDNLFER	Bacteroides thetaiotaomicron	Bacteria				Bacteroidota			Bacteroidia			Bacteroidales				Bacteroidaceae				Bacteroides				Bacteroides thetaiotaomicron					1.5.1.38 (100%)	FMN reductase (NADPH) (100%)		GO:0016491 (78%),GO:0052873 (22%),GO:0000166 (11%)			oxidoreductase activity (78%),FMN reductase (NADPH) activity (22%),nucleotide binding (11%)		IPR000415 (100%),IPR029479 (100%)	Nitroreductase-like (100%),Nitroreductase (100%)
YFRPAEVEQLLGDPTK	Bacteria	Bacteria																											4.2.1.47 (100%)	GDP-mannose 46-dehydratase (100%)	GO:0005737 (99%)	GO:0008446 (100%),GO:0070401 (94%),GO:0016829 (0%)	GO:0019673 (99%),GO:0042351 (0%)	cytoplasm (99%)	GDP-mannose 46-dehydratase activity (100%),NADP+ binding (94%),lyase activity (0%)	GDP-mannose metabolic process (99%),'de novo' GDP-L-fucose biosynthetic process (0%)	IPR016040 (100%),IPR036291 (100%),IPR006368 (99%)	NAD(P)-binding domain (100%),NAD(P)-binding domain superfamily (100%),GDP-mannose 46-dehydratase (99%)
YHLNNPMMK	Bacteroides	Bacteria				Bacteroidota			Bacteroidia			Bacteroidales				Bacteroidaceae				Bacteroides									1.3.8.1 (100%)	short-chain acyl-CoA dehydrogenase (100%)	GO:0005886 (100%)	GO:0050660 (100%),GO:0003995 (80%),GO:0016937 (20%)		plasma membrane (100%)	flavin adenine dinucleotide binding (100%),acyl-CoA dehydrogenase activity (80%),short-chain fatty acyl-CoA dehydrogenase activity (20%)		IPR006089 (100%),IPR006091 (100%),IPR009075 (100%)	Acyl-CoA dehydrogenase conserved site (100%),Acyl-CoA oxidase/dehydrogenase middle domain (100%),Acyl-CoA dehydrogenase/oxidase C-terminal (100%)
QLMGPGGGLTLFHGTK	Bacteroidales	Bacteria				Bacteroidota			Bacteroidia			Bacteroidales																	1.1.1.18 (100%)	inositol 2-dehydrogenase (100%)		GO:0000166 (100%),GO:0050112 (26%)			nucleotide binding (100%),inositol 2-dehydrogenase (NAD+) activity (26%)		IPR043906 (100%),IPR000683 (90%),IPR006311 (90%)	Gfo/Idh/MocA-like oxidoreductase bacterial type C-terminal (100%),Gfo/Idh/MocA-like oxidoreductase N-terminal (90%),Twin-arginine translocation pathway signal sequence (90%)
YLLNDLSK	root																												2.7.13.3 (63%),2.1.1.228 (6%),2.4.1.129 (6%)	histidine kinase (63%),tRNA (guanine(37)-N(1))-methyltransferase (6%),Transferred entry: 2.4.99.28 (6%)	GO:0005737 (80%),GO:0005759 (3%),GO:0005886 (3%)	GO:0005524 (85%),GO:0016887 (83%),GO:0008233 (5%)	GO:0042026 (84%),GO:0034605 (83%),GO:0043335 (83%)	cytoplasm (80%),mitochondrial matrix (3%),plasma membrane (3%)	ATP binding (85%),ATP hydrolysis activity (83%),peptidase activity (5%)	protein refolding (84%),cellular response to heat (83%),protein unfolding (83%)	IPR019489 (83%),IPR027417 (83%),IPR001270 (83%)	Clp ATPase C-terminal (83%),P-loop containing nucleoside triphosphate hydrolase (83%),ClpA/B family (83%)
GLLTASAGNHAQGVAYAAK	Bacteria	Bacteria																											4.3.1.19 (100%)	threonine ammonia-lyase (100%)		GO:0003941 (100%),GO:0004794 (100%),GO:0030170 (40%)	GO:0009097 (100%),GO:0006565 (100%),GO:0006567 (68%)		L-serine ammonia-lyase activity (100%),threonine deaminase activity (100%),pyridoxal phosphate binding (40%)	isoleucine biosynthetic process (100%),L-serine catabolic process (100%),threonine catabolic process (68%)	IPR001926 (100%),IPR036052 (100%),IPR005789 (98%)	Tryptophan synthase beta chain-like PALP domain (100%),Tryptophan synthase beta chain-like PALP domain superfamily (100%),Threonine dehydratase catabolic (98%)
AYDGTLNK	root																														GO:0022627 (98%),GO:0005840 (1%)	GO:0003729 (98%),GO:0003735 (98%),GO:0003676 (1%)	GO:0006412 (98%)	cytosolic small ribosomal subunit (98%),ribosome (1%)	mRNA binding (98%),structural constituent of ribosome (98%),nucleic acid binding (1%)	translation (98%)	IPR003029 (98%),IPR012340 (98%),IPR035104 (98%)	S1 domain (98%),Nucleic acid-binding OB-fold (98%),Ribosomal protein S1-like (98%)
KANYVFTLATTK	Bacteroides thetaiotaomicron	Bacteria				Bacteroidota			Bacteroidia			Bacteroidales				Bacteroidaceae				Bacteroides				Bacteroides thetaiotaomicron							GO:0009279 (100%)			cell outer membrane (100%)			IPR012910 (100%),IPR023996 (100%),IPR036942 (100%)	TonB-dependent receptor plug domain (100%),TonB-dependent outer membrane protein SusC/RagA (100%),TonB-dependent receptor-like beta-barrel domain superfamily (100%)
TKVVPVETVVK	Bacteroides	Bacteria				Bacteroidota			Bacteroidia			Bacteroidales				Bacteroidaceae				Bacteroides											GO:0016020 (100%)			membrane (100%)			IPR006665 (100%),IPR036737 (100%),IPR006664 (8%)	OmpA-like domain (100%),OmpA-like domain superfamily (100%),Outer membrane protein bacterial (8%)
LVVNKEELEELLRELR	Lachnospiraceae	Bacteria				Bacillota			Clostridia			Lachnospirales				Lachnospiraceae
MRKPAAAPADK	Blautia	Bacteria				Bacillota			Clostridia			Lachnospirales				Lachnospiraceae				Blautia											GO:0005886 (100%)	GO:0015297 (100%)		plasma membrane (100%)	antiporter activity (100%)		IPR004770 (100%),IPR018461 (100%)	Na+/H+ antiporter NhaC (100%),Na+/H+ antiporter NhaC-like C-terminal (100%)
EGYPVR	root																												1.2.4.2 (68%),1.5.5.2 (6%),3.6.1.9 (5%)	oxoglutarate dehydrogenase (succinyl-transferring) (68%),proline dehydrogenase (6%),nucleotide diphosphatase (5%)	GO:0005829 (30%),GO:0045252 (26%),GO:0016020 (13%)	GO:0030976 (27%),GO:0004591 (26%),GO:0005524 (12%)	GO:0006099 (26%),GO:0006506 (10%),GO:0031505 (10%)	cytosol (30%),oxoglutarate dehydrogenase complex (26%),membrane (13%)	thiamine pyrophosphate binding (27%),oxoglutarate dehydrogenase (succinyl-transferring) activity (26%),ATP binding (12%)	tricarboxylic acid cycle (26%),GPI anchor biosynthetic process (10%),fungal-type cell wall organization (10%)	IPR029061 (25%),IPR011603 (25%),IPR005475 (25%)	Thiamin diphosphate-binding fold (25%),2-oxoglutarate dehydrogenase E1 component (25%),Transketolase-like pyrimidine-binding domain (25%)
EPARPMVALVGGSK	root																												2.7.2.3 (100%)	phosphoglycerate kinase (100%)	GO:0005829 (97%),GO:0005737 (1%)	GO:0004618 (98%),GO:0005524 (98%),GO:0043531 (97%)	GO:0016310 (100%),GO:0006096 (98%),GO:0006094 (97%)	cytosol (97%),cytoplasm (1%)	phosphoglycerate kinase activity (98%),ATP binding (98%),ADP binding (97%)	phosphorylation (100%),glycolytic process (98%),gluconeogenesis (97%)	IPR001576 (100%),IPR015824 (100%),IPR036043 (100%)	Phosphoglycerate kinase (100%),Phosphoglycerate kinase N-terminal (100%),Phosphoglycerate kinase superfamily (100%)
AYVTSEQLSQVK	Bacteroides	Bacteria				Bacteroidota			Bacteroidia			Bacteroidales				Bacteroidaceae				Bacteroides
DMVTGFLR	Clostridia	Bacteria				Bacillota			Clostridia																				6.4.1.3 (61%),2.1.3.1 (39%)	propionyl-CoA carboxylase (61%),methylmalonyl-CoA carboxytransferase (39%)	GO:0009317 (34%)	GO:0004658 (99%),GO:0016740 (68%),GO:0047154 (9%)		acetyl-CoA carboxylase complex (34%)	propionyl-CoA carboxylase activity (99%),transferase activity (68%),methylmalonyl-CoA carboxytransferase activity (9%)		IPR011763 (99%),IPR029045 (99%),IPR034733 (99%)	Acetyl-coenzyme A carboxyltransferase C-terminal (99%),ClpP/crotonase-like domain superfamily (99%),Acetyl-coenzyme A carboxylase carboxyl transferase subunit beta (99%)
EAKGDKLVQYGER	Bacteroides	Bacteria				Bacteroidota			Bacteroidia			Bacteroidales				Bacteroidaceae				Bacteroides									1.1.1.- (75%),1.1.1.1 (25%)	With NAD(+) or NADP(+) as acceptor (75%),alcohol dehydrogenase (25%)	GO:0005829 (96%)	GO:0008106 (96%),GO:0046872 (96%),GO:1990002 (96%)		cytosol (96%)	alcohol dehydrogenase (NADP+) activity (96%),metal ion binding (96%),methylglyoxal reductase (NADPH) (acetol producing) activity (96%)		IPR001670 (100%),IPR018211 (100%),IPR044731 (100%)	Alcohol dehydrogenase iron-type/glycerol dehydrogenase GldA (100%),Alcohol dehydrogenase iron-type conserved site (100%),Butanol dehydrogenase-like (100%)
FQQSLLLPDNVEK	Bacteroidales	Bacteria				Bacteroidota			Bacteroidia			Bacteroidales																				GO:0043621 (2%),GO:0051082 (2%)	GO:0009408 (100%),GO:0006457 (2%),GO:0009651 (2%)		obsolete protein self-association (2%),unfolded protein binding (2%)	response to heat (100%),protein folding (2%),response to salt stress (2%)	IPR002068 (100%),IPR008978 (100%),IPR044587 (100%)	Alpha crystallin/Hsp20 domain (100%),HSP20-like chaperone (100%),Heat shock protein 21-like (100%)
AVEEYGVNYLKGQVGK	Clostridia	Bacteria				Bacillota			Clostridia																				1.6.5.11 (100%)	Transferred entry: 1.6.5.9 (100%)		GO:0046872 (100%),GO:0051536 (100%),GO:0016491 (67%)			metal ion binding (100%),iron-sulfur cluster binding (100%),oxidoreductase activity (67%)		IPR017896 (100%),IPR017900 (100%),IPR036188 (100%)	4Fe-4S ferredoxin-type iron-sulphur binding domain (100%),4Fe-4S ferredoxin iron-sulphur binding conserved site (100%),FAD/NAD(P)-binding domain superfamily (100%)
LVPLLADEAR	root																												1.2.4.1 (100%),1.-.-.- (0%),2.3.1.12 (0%)	pyruvate dehydrogenase (acetyl-transferring) (100%),Oxidoreductases (0%),dihydrolipoyllysine-residue acetyltransferase (0%)	GO:0016020 (0%),GO:0045254 (0%),GO:0005829 (0%)	GO:0046872 (93%),GO:0004739 (86%),GO:0016491 (13%)	GO:0006096 (95%),GO:0005975 (0%),GO:0007049 (0%)	membrane (0%),pyruvate dehydrogenase complex (0%),cytosol (0%)	metal ion binding (93%),pyruvate dehydrogenase (acetyl-transferring) activity (86%),oxidoreductase activity (13%)	glycolytic process (95%),carbohydrate metabolic process (0%),cell cycle (0%)	IPR041621 (100%),IPR029061 (100%),IPR009014 (98%)	Pyruvate dehydrogenase E1 component middle domain (100%),Thiamin diphosphate-binding fold (100%),Transketolase C-terminal/Pyruvate-ferredoxin oxidoreductase domain II (98%)
MFGFQLQEEPVPLGK	Bacteroidaceae	Bacteria				Bacteroidota			Bacteroidia			Bacteroidales				Bacteroidaceae																GO:0016787 (100%)			hydrolase activity (100%)		IPR001279 (100%),IPR036866 (100%)	Metallo-beta-lactamase (100%),Ribonuclease Z/Hydroxyacylglutathione hydrolase-like (100%)
EKEHLAQMLTLAR	Bacteroidales	Bacteria				Bacteroidota			Bacteroidia			Bacteroidales																	5.3.1.5 (100%)	xylose isomerase (100%)	GO:0005737 (99%)	GO:0009045 (99%),GO:0000287 (97%),GO:0046872 (2%)	GO:0042732 (99%),GO:0042843 (1%)	cytoplasm (99%)	xylose isomerase activity (99%),magnesium ion binding (97%),metal ion binding (2%)	D-xylose metabolic process (99%),D-xylose catabolic process (1%)	IPR001998 (100%),IPR013452 (100%),IPR036237 (100%)	Xylose isomerase (100%),Xylose isomerase bacterial-type (100%),Xylose isomerase-like superfamily (100%)
VYAPGLAQLFDR	Bacteroides	Bacteria				Bacteroidota			Bacteroidia			Bacteroidales				Bacteroidaceae				Bacteroides									2.7.7.22 (88%),2.7.7.13 (25%)	mannose-1-phosphate guanylyltransferase (GDP) (88%),mannose-1-phosphate guanylyltransferase (25%)		GO:0000166 (100%),GO:0004475 (99%),GO:0016853 (16%)	GO:0009298 (99%)		nucleotide binding (100%),mannose-1-phosphate guanylyltransferase (GTP) activity (99%),isomerase activity (16%)	GDP-mannose biosynthetic process (99%)	IPR005835 (100%),IPR029044 (100%),IPR049577 (98%)	Nucleotidyl transferase domain (100%),Nucleotide-diphospho-sugar transferases (100%),GDP-mannose pyrophosphorylase N-terminal domain (98%)
LMTLDLK	root																												2.7.11.1 (20%),3.5.4.28 (20%),3.5.4.31 (18%)	non-specific serine/threonine protein kinase (20%),S-adenosylhomocysteine deaminase (20%),S-methyl-5'-thioadenosine deaminase (18%)	GO:0016020 (31%),GO:0005886 (26%),GO:0005730 (5%)	GO:0005524 (8%),GO:0046872 (6%),GO:0003723 (5%)	GO:0090313 (21%),GO:0006364 (4%),GO:0016310 (3%)	membrane (31%),plasma membrane (26%),nucleolus (5%)	ATP binding (8%),metal ion binding (6%),RNA binding (5%)	regulation of protein targeting to membrane (21%),rRNA processing (4%),phosphorylation (3%)	IPR032712 (19%),IPR019286 (19%),IPR014600 (18%)	AsmA-like C-terminal (19%),Protein of unknown function DUF2339 transmembrane (19%),Uncharacterised conserved protein UCP035905 membrane protein (18%)
NMAGSLVR	root																												2.7.7.6 (100%)	DNA-directed RNA polymerase (100%)	GO:0022625 (96%),GO:0005840 (4%),GO:1990904 (1%)	GO:0003735 (96%),GO:0003677 (0%),GO:0003899 (0%)	GO:0006412 (97%),GO:0002181 (0%),GO:0006351 (0%)	cytosolic large ribosomal subunit (96%),ribosome (4%),ribonucleoprotein complex (1%)	structural constituent of ribosome (96%),DNA binding (0%),DNA-directed 5'-3' RNA polymerase activity (0%)	translation (97%),cytoplasmic translation (0%),DNA-templated transcription (0%)	IPR036373 (100%),IPR000456 (99%),IPR047859 (99%)	Large ribosomal subunit protein bL17 superfamily (100%),Large ribosomal subunit protein bL17 (99%),Large ribosomal subunit protein bL17 conserved site (99%)
YRLDDNETDVEYHLVPAKYDNALTLAK	Bacteroides thetaiotaomicron	Bacteria				Bacteroidota			Bacteroidia			Bacteroidales				Bacteroidaceae				Bacteroides				Bacteroides thetaiotaomicron													IPR030890 (100%)	Substrate import-associated zinc metallohydrolase lipoprotein (100%)
VLQDLQDGTFAK	Bacteria	Bacteria																											1.1.1.86 (100%)	ketol-acid reductoisomerase (NADP(+)) (100%)	GO:0005829 (100%)	GO:0000287 (100%),GO:0004455 (100%),GO:0050661 (100%)	GO:0008652 (100%),GO:0009097 (100%),GO:0009099 (100%)	cytosol (100%)	magnesium ion binding (100%),ketol-acid reductoisomerase activity (100%),NADP binding (100%)	amino acid biosynthetic process (100%),isoleucine biosynthetic process (100%),valine biosynthetic process (100%)	IPR000506 (100%),IPR008927 (100%),IPR013023 (100%)	Ketol-acid reductoisomerase C-terminal (100%),6-phosphogluconate dehydrogenase-like C-terminal domain superfamily (100%),Ketol-acid reductoisomerase (100%)
SVVNEVKK	root																												1.4.1.13 (33%),5.1.3.14 (33%),5.4.2.10 (33%)	glutamate synthase (NADPH) (33%),UDP-N-acetylglucosamine 2-epimerase (non-hydrolyzing) (33%),phosphoglucosamine mutase (33%)	GO:0005737 (84%),GO:0005829 (3%),GO:0016020 (3%)	GO:0005524 (89%),GO:0016887 (87%),GO:0008233 (7%)	GO:0042026 (86%),GO:0034605 (84%),GO:0043335 (84%)	cytoplasm (84%),cytosol (3%),membrane (3%)	ATP binding (89%),ATP hydrolysis activity (87%),peptidase activity (7%)	protein refolding (86%),cellular response to heat (84%),protein unfolding (84%)	IPR027417 (87%),IPR003593 (86%),IPR003959 (84%)	P-loop containing nucleoside triphosphate hydrolase (87%),AAA+ ATPase domain (86%),ATPase AAA-type core (84%)
VAAAYALAGLLDEKELTPDYLLPNPFDKR	Blautia	Bacteria				Bacillota			Clostridia			Lachnospirales				Lachnospiraceae				Blautia									1.1.1.38 (100%)	malate dehydrogenase (oxaloacetate-decarboxylating) (100%)		GO:0046872 (100%),GO:0051287 (100%),GO:0004470 (67%)			metal ion binding (100%),NAD binding (100%),malic enzyme activity (67%)		IPR001891 (100%),IPR012301 (100%),IPR012302 (100%)	Malic oxidoreductase (100%),Malic enzyme N-terminal domain (100%),Malic enzyme NAD-binding (100%)
ATPTTNTNLK	Bacteroidales	Bacteria				Bacteroidota			Bacteroidia			Bacteroidales																									IPR025049 (100%),IPR042278 (100%)	Fimbrillin-like 1 (100%),Fimbrillin-like 1 N-terminal (100%)
TQFYDNFNK	Bacteroides	Bacteria				Bacteroidota			Bacteroidia			Bacteroidales				Bacteroidaceae				Bacteroides																	IPR049273 (100%)	DUF3829-like N-terminal domain (100%)
FELSTGNTYPATALPWGMNFWTPQTGK	Bacteroides	Bacteria				Bacteroidota			Bacteroidia			Bacteroidales				Bacteroidaceae				Bacteroides									3.2.1.- (100%)	Glycosidases i.e. enzymes hydrolyzing O- and S-glycosyl compounds (100%)	GO:0005829 (100%)	GO:0000224 (100%),GO:0030246 (100%),GO:0016798 (5%)	GO:0006515 (100%),GO:0006516 (100%),GO:0005975 (98%)	cytosol (100%)	peptide-N4-(N-acetyl-beta-glucosaminyl)asparagine amidase activity (100%),carbohydrate binding (100%),hydrolase activity acting on glycosyl bonds (5%)	protein quality control for misfolded or incompletely synthesized proteins (100%),glycoprotein catabolic process (100%),carbohydrate metabolic process (98%)	IPR014718 (100%),IPR041371 (100%),IPR005887 (98%)	Glycoside hydrolase-type carbohydrate-binding (100%),Glycosyl hydrolase family 92 N-terminal domain (100%),Glycosyl hydrolase family 92 alpha-12-mannosidase putative (98%)
TTLLSLNMETLLTKR	Bacteroides thetaiotaomicron	Bacteria				Bacteroidota			Bacteroidia			Bacteroidales				Bacteroidaceae				Bacteroides				Bacteroides thetaiotaomicron							GO:0009279 (100%)			cell outer membrane (100%)			IPR008969 (100%),IPR012910 (100%),IPR037066 (100%)	Carboxypeptidase-like regulatory domain superfamily (100%),TonB-dependent receptor plug domain (100%),TonB-dependent receptor plug domain superfamily (100%)
DLLNPMEGLNLGELPGHWMVMTR	Bacteroides	Bacteria				Bacteroidota			Bacteroidia			Bacteroidales				Bacteroidaceae				Bacteroides											GO:0005886 (100%)		GO:0017038 (100%)	plasma membrane (100%)		protein import (100%)	IPR002898 (100%)	MotA/TolQ/ExbB proton channel (100%)
TAWLYSTFGNNFVK	Bacteria	Bacteria																											1.1.1.133 (100%)	dTDP-4-dehydrorhamnose reductase (100%)	GO:0005829 (99%),GO:0048269 (99%)	GO:0008831 (99%),GO:0048270 (99%),GO:0016491 (1%)	GO:0006556 (99%),GO:0019305 (99%),GO:0045226 (99%)	cytosol (99%),methionine adenosyltransferase complex (99%)	dTDP-4-dehydrorhamnose reductase activity (99%),methionine adenosyltransferase regulator activity (99%),oxidoreductase activity (1%)	S-adenosylmethionine biosynthetic process (99%),dTDP-rhamnose biosynthetic process (99%),extracellular polysaccharide biosynthetic process (99%)	IPR005913 (100%),IPR029903 (100%),IPR036291 (100%)	dTDP-4-dehydrorhamnose reductase family (100%),RmlD-like substrate binding domain (100%),NAD(P)-binding domain superfamily (100%)
EYGVTGSR	root																												2.7.1.6 (98%),2.3.1.181 (2%)	galactokinase (98%),lipoyl(octanoyl) transferase (2%)	GO:0005829 (88%),GO:0000172 (1%),GO:0016020 (1%)	GO:0004335 (88%),GO:0005524 (88%),GO:0009702 (88%)	GO:0006012 (88%),GO:0006364 (1%),GO:0008033 (1%)	cytosol (88%),ribonuclease MRP complex (1%),membrane (1%)	galactokinase activity (88%),ATP binding (88%),L-arabinokinase activity (88%)	galactose metabolic process (88%),rRNA processing (1%),tRNA processing (1%)	IPR000705 (88%),IPR006203 (88%),IPR006204 (88%)	Galactokinase (88%),GHMP kinase ATP-binding conserved site (88%),GHMP kinase N-terminal domain (88%)
YMELGLAEDWVPVLQK	Bacteroides	Bacteria				Bacteroidota			Bacteroidia			Bacteroidales				Bacteroidaceae				Bacteroides									6.1.1.6 (100%)	lysine--tRNA ligase (100%)	GO:0005615 (99%),GO:0005829 (99%),GO:0017101 (99%)	GO:0000287 (100%),GO:0004824 (100%),GO:0005524 (100%)	GO:0006430 (100%),GO:0015966 (99%),GO:0043032 (99%)	extracellular space (99%),cytosol (99%),aminoacyl-tRNA synthetase multienzyme complex (99%)	magnesium ion binding (100%),lysine-tRNA ligase activity (100%),ATP binding (100%)	lysyl-tRNA aminoacylation (100%),diadenosine tetraphosphate biosynthetic process (99%),positive regulation of macrophage activation (99%)	IPR002313 (100%),IPR004364 (100%),IPR004365 (100%)	Lysine-tRNA ligase class II (100%),Aminoacyl-tRNA synthetase class II (D/K/N) (100%),OB-fold nucleic acid binding domain AA-tRNA synthetase-type (100%)
KDMSDPNKQSAPK	Clostridia	Bacteria				Bacillota			Clostridia																												IPR024234 (100%)	Protein of unknown function DUF3801 (100%)
VVPYSDFQK	Bacteroides thetaiotaomicron	Bacteria				Bacteroidota			Bacteroidia			Bacteroidales				Bacteroidaceae				Bacteroides				Bacteroides thetaiotaomicron					3.4.24.- (100%)	Metalloendopeptidases (100%)	GO:0005886 (92%)	GO:0004176 (92%),GO:0004222 (92%),GO:0005524 (92%)	GO:0006508 (92%),GO:0030163 (92%),GO:0051301 (15%)	plasma membrane (92%)	ATP-dependent peptidase activity (92%),metalloendopeptidase activity (92%),ATP binding (92%)	proteolysis (92%),protein catabolic process (92%),cell division (15%)	IPR000642 (92%),IPR003593 (92%),IPR003959 (92%)	Peptidase M41 (92%),AAA+ ATPase domain (92%),ATPase AAA-type core (92%)
ANVDANMTK	Bacteroides thetaiotaomicron	Bacteria				Bacteroidota			Bacteroidia			Bacteroidales				Bacteroidaceae				Bacteroides				Bacteroides thetaiotaomicron							GO:0009279 (100%)			cell outer membrane (100%)			IPR008969 (100%),IPR012910 (100%),IPR037066 (100%)	Carboxypeptidase-like regulatory domain superfamily (100%),TonB-dependent receptor plug domain (100%),TonB-dependent receptor plug domain superfamily (100%)
GLFALDNLWDGLGALTVVMPNVK	Bacteroidaceae	Bacteria				Bacteroidota			Bacteroidia			Bacteroidales				Bacteroidaceae													2.3.2.30 (100%)	L-ornithine N(alpha)-acyltransferase (100%)		GO:0016746 (100%)			acyltransferase activity (100%)		IPR016181 (100%)	Acyl-CoA N-acyltransferase (100%)
LMLDPELAGVQLEHKVEEAPATTTKR	Bacteroides	Bacteria				Bacteroidota			Bacteroidia			Bacteroidales				Bacteroidaceae				Bacteroides																	IPR003743 (100%)	C4-type zinc ribbon domain (100%)
YAAVGVDTEKVLK	Bacteroides	Bacteria				Bacteroidota			Bacteroidia			Bacteroidales				Bacteroidaceae				Bacteroides									5.3.1.14 (100%)	L-rhamnose isomerase (100%)	GO:0005737 (100%)	GO:0008740 (100%),GO:0030145 (100%)	GO:0019301 (100%),GO:0019324 (100%)	cytoplasm (100%)	L-rhamnose isomerase activity (100%),manganese ion binding (100%)	rhamnose catabolic process (100%),L-lyxose metabolic process (100%)	IPR009308 (100%),IPR036237 (100%)	Rhamnose isomerase (100%),Xylose isomerase-like superfamily (100%)
LLELAGFLDSYLPEPERALDKPFLLPLEDVFSLSGR	root																												3.6.5.3 (100%)	protein-synthesizing GTPase (100%)	GO:0005829 (98%),GO:0005737 (1%),GO:0005739 (0%)	GO:0003746 (100%),GO:0005525 (99%),GO:0003924 (83%)	GO:0046677 (0%),GO:0070125 (0%),GO:0006414 (0%)	cytosol (98%),cytoplasm (1%),mitochondrion (0%)	translation elongation factor activity (100%),GTP binding (99%),GTPase activity (83%)	response to antibiotic (0%),mitochondrial translational elongation (0%),translational elongation (0%)	IPR009000 (91%),IPR027417 (89%),IPR004161 (87%)	Translation protein beta-barrel domain superfamily (91%),P-loop containing nucleoside triphosphate hydrolase (89%),Translation elongation factor EFTu-like domain 2 (87%)
MFDFNKPK	Clostridia	Bacteria				Bacillota			Clostridia																				2.7.7.6 (100%)	DNA-directed RNA polymerase (100%)	GO:0000428 (100%),GO:0005737 (98%)	GO:0003899 (99%),GO:0046983 (99%),GO:0003677 (98%)	GO:0006351 (99%)	DNA-directed RNA polymerase complex (100%),cytoplasm (98%)	DNA-directed 5'-3' RNA polymerase activity (99%),protein dimerization activity (99%),DNA binding (98%)	DNA-templated transcription (99%)	IPR011262 (100%),IPR011263 (100%),IPR036603 (100%)	DNA-directed RNA polymerase insert domain (100%),DNA-directed RNA polymerase RpoA/D/Rpb3-type (100%),RNA polymerase RBP11-like subunit (100%)
ASLSAFDYLLR	root																												1.8.1.- (95%),1.11.1.15 (4%),1.8.1.9 (1%)	With NAD(+) or NADP(+) as acceptor (95%),Transferred entry: 1.11.1.24 1.11.1.25 1.11.1.26 1.11.1.27 1.11.1.2and 1.11.1.29 (4%),thioredoxin-disulfide reductase (1%)	GO:0005829 (98%)	GO:0004791 (98%),GO:0008785 (91%),GO:0051287 (91%)	GO:0045454 (98%),GO:0000302 (91%),GO:0006979 (0%)	cytosol (98%)	thioredoxin-disulfide reductase (NADPH) activity (98%),alkyl hydroperoxide reductase activity (91%),NAD binding (91%)	cell redox homeostasis (98%),response to reactive oxygen species (91%),response to oxidative stress (0%)	IPR036188 (100%),IPR023753 (99%),IPR008255 (94%)	FAD/NAD(P)-binding domain superfamily (100%),FAD/NAD(P)-binding domain (99%),Pyridine nucleotide-disulphide oxidoreductase class-II active site (94%)
ALPDVLGGFSNTFTYK	Bacteroides	Bacteria				Bacteroidota			Bacteroidia			Bacteroidales				Bacteroidaceae				Bacteroides											GO:0009279 (100%)			cell outer membrane (100%)			IPR012910 (100%),IPR023996 (100%),IPR023997 (100%)	TonB-dependent receptor plug domain (100%),TonB-dependent outer membrane protein SusC/RagA (100%),TonB-dependent outer membrane protein SusC/RagA conserved site (100%)
SLNPANYATEGPR	Bacteroides	Bacteria				Bacteroidota			Bacteroidia			Bacteroidales				Bacteroidaceae				Bacteroides																	IPR032170 (100%),IPR032182 (100%)	Domain of unknown function DUF5006 (100%),Domain of unknown function DUF5014 (100%)
LSGQVEEMLDTAK	Bacteroides thetaiotaomicron	Bacteria				Bacteroidota			Bacteroidia			Bacteroidales				Bacteroidaceae				Bacteroides				Bacteroides thetaiotaomicron							GO:0016020 (100%)			membrane (100%)			IPR024623 (100%)	Uncharacterised protein family YtxH (100%)
SLSTEATAK	root																														GO:0022627 (97%),GO:0005840 (2%),GO:0005737 (1%)	GO:0003735 (97%),GO:0019843 (96%),GO:0004252 (0%)	GO:0006412 (97%),GO:0000028 (0%),GO:0009058 (0%)	cytosolic small ribosomal subunit (97%),ribosome (2%),cytoplasm (1%)	structural constituent of ribosome (97%),rRNA binding (96%),serine-type endopeptidase activity (0%)	translation (97%),ribosomal small subunit assembly (0%),biosynthetic process (0%)	IPR000589 (99%),IPR005290 (99%),IPR009068 (99%)	Small ribosomal subunit protein uS15 (99%),Small ribosomal subunit protein uS15 bacterial-type (99%),uS15/NS1 RNA-binding domain superfamily (99%)
GGGGFPTGR	root																												1.12.1.3 (51%),1.6.5.11 (25%),1.6.99.5 (15%)	hydrogen dehydrogenase (NADP(+)) (51%),Transferred entry: 1.6.5.9 (25%),Transferred entry: 1.6.5.11 (15%)	GO:0016020 (1%),GO:0045272 (1%),GO:0045271 (0%)	GO:0046872 (100%),GO:0051539 (99%),GO:0008137 (73%)		membrane (1%),obsolete plasma membrane respiratory chain complex I (1%),respiratory chain complex I (0%)	metal ion binding (100%),4 iron 4 sulfur cluster binding (99%),NADH dehydrogenase (ubiquinone) activity (73%)		IPR037225 (100%),IPR011538 (99%),IPR019575 (92%)	NADH-ubiquinone oxidoreductase 51kDa subunit FMN-binding domain superfamily (100%),NADH-ubiquinone oxidoreductase 51kDa subunit FMN-binding domain (99%),NADH-ubiquinone oxidoreductase 51kDa subunit iron-sulphur binding domain (92%)
DVKFGNDAR	root																												5.6.1.7 (100%)	chaperonin ATPase (100%)	GO:1990220 (99%),GO:0005737 (1%),GO:0005743 (0%)	GO:0005524 (100%),GO:0051082 (100%),GO:0051087 (99%)	GO:0042026 (100%),GO:0009408 (99%),GO:0032727 (99%)	GroEL-GroES complex (99%),cytoplasm (1%),mitochondrial inner membrane (0%)	ATP binding (100%),unfolded protein binding (100%),protein-folding chaperone binding (99%)	protein refolding (100%),response to heat (99%),positive regulation of interferon-alpha production (99%)	IPR027413 (100%),IPR001844 (100%),IPR002423 (100%)	GroEL-like equatorial domain superfamily (100%),Chaperonin Cpn60/GroEL (100%),Chaperonin Cpn60/GroEL/TCP-1 family (100%)
LSDGGPQQVPVFSPDGTMLAFVRDNNLFLVK	Bacteroides	Bacteria				Bacteroidota			Bacteroidia			Bacteroidales				Bacteroidaceae				Bacteroides									3.4.14.12 (70%),1.4.3.16 (10%),3.4.-.- (10%)	Xaa-Xaa-Pro tripeptidyl-peptidase (70%),L-aspartate oxidase (10%),Acting on peptide bonds (peptidases) (10%)		GO:0008236 (97%),GO:0008239 (97%),GO:0004177 (6%)	GO:0006508 (100%),GO:0034628 (3%)		serine-type peptidase activity (97%),dipeptidyl-peptidase activity (97%),aminopeptidase activity (6%)	proteolysis (100%),'de novo' NAD biosynthetic process from aspartate (3%)	IPR002469 (100%),IPR001375 (97%),IPR029058 (97%)	Dipeptidylpeptidase IV N-terminal domain (100%),Peptidase S9 prolyl oligopeptidase catalytic domain (97%),Alpha/Beta hydrolase fold (97%)
SYYALAESVK	root																												4.1.99.1 (100%)	tryptophanase (100%)	GO:0005829 (1%),GO:0016020 (1%),GO:0032991 (1%)	GO:0009034 (95%),GO:0051213 (6%),GO:0016829 (5%)	GO:0006520 (5%)	cytosol (1%),membrane (1%),protein-containing complex (1%)	tryptophanase activity (95%),dioxygenase activity (6%),lyase activity (5%)	amino acid metabolic process (5%)	IPR001597 (100%),IPR015424 (100%),IPR015421 (97%)	Aromatic amino acid beta-eliminating lyase/threonine aldolase (100%),Pyridoxal phosphate-dependent transferase (100%),Pyridoxal phosphate-dependent transferase major domain (97%)
LYKENYYATTK	Bacteroides	Bacteria				Bacteroidota			Bacteroidia			Bacteroidales				Bacteroidaceae				Bacteroides																	IPR013728 (100%),IPR025371 (100%)	BT_3987-like N-terminal domain (100%),BT_3044-like C-terminal (100%)
NLLQVYLNK	Bacteria	Bacteria																													GO:0005886 (94%)	GO:0022857 (94%),GO:0003677 (3%),GO:0005524 (3%)	GO:0015031 (94%)	plasma membrane (94%)	transmembrane transporter activity (94%),DNA binding (3%),ATP binding (3%)	protein transport (94%)	IPR003400 (94%),IPR001647 (3%),IPR009057 (3%)	Biopolymer transport protein ExbD/TolR (94%),DNA-binding HTH domain TetR-type (3%),Homedomain-like superfamily (3%)
YAGGFEADAYTR	Bacteroides	Bacteria				Bacteroidota			Bacteroidia			Bacteroidales				Bacteroidaceae				Bacteroides											GO:0009279 (57%),GO:0046930 (57%),GO:0016020 (16%)	GO:0015159 (99%),GO:0015288 (57%)	GO:0006811 (57%),GO:0015774 (1%)	cell outer membrane (57%),pore complex (57%),membrane (16%)	polysaccharide transmembrane transporter activity (99%),porin activity (57%)	monoatomic ion transport (57%),polysaccharide transport (1%)	IPR019554 (100%),IPR049712 (100%),IPR003715 (84%)	Soluble ligand binding domain (100%),Polysaccharide export protein (100%),Polysaccharide export protein N-terminal domain (84%)
EVPAALQK	root																												7.2.2.10 (94%),1.14.13.196 (2%),1.3.5.1 (2%)	P-type Ca(2+) transporter (94%), (2%),succinate dehydrogenase (2%)	GO:0005737 (96%),GO:0015935 (94%),GO:0005840 (3%)	GO:0003735 (97%),GO:0019843 (96%),GO:0005524 (2%)	GO:0006412 (96%),GO:0006874 (1%),GO:0051480 (0%)	cytoplasm (96%),small ribosomal subunit (94%),ribosome (3%)	structural constituent of ribosome (97%),rRNA binding (96%),ATP binding (2%)	translation (96%),intracellular calcium ion homeostasis (1%),regulation of cytosolic calcium ion concentration (0%)	IPR013810 (98%),IPR000851 (98%),IPR005324 (97%)	Small ribosomal subunit protein uS5 N-terminal (98%),Small ribosomal subunit protein uS5 (98%),Small ribosomal subunit protein uS5 C-terminal (97%)
SFFYPGLTGSFLFSELLNDNLQDVLTFGK	Bacteroides	Bacteria				Bacteroidota			Bacteroidia			Bacteroidales				Bacteroidaceae				Bacteroides											GO:0009279 (100%)	GO:0046872 (9%)		cell outer membrane (100%)	metal ion binding (9%)		IPR012910 (100%),IPR023996 (100%),IPR023997 (100%)	TonB-dependent receptor plug domain (100%),TonB-dependent outer membrane protein SusC/RagA (100%),TonB-dependent outer membrane protein SusC/RagA conserved site (100%)
VETNCQNCGFQQVR	Bacteroidales	Bacteria				Bacteroidota			Bacteroidia			Bacteroidales																			GO:0009279 (100%)	GO:0015344 (99%),GO:0030246 (1%)	GO:0044718 (1%)	cell outer membrane (100%)	siderophore uptake transmembrane transporter activity (99%),carbohydrate binding (1%)	siderophore transmembrane transport (1%)	IPR012910 (100%),IPR037066 (100%),IPR039426 (100%)	TonB-dependent receptor plug domain (100%),TonB-dependent receptor plug domain superfamily (100%),TonB-dependent receptor-like (100%)
GKGQLYQQVSR	Bacteroides	Bacteria				Bacteroidota			Bacteroidia			Bacteroidales				Bacteroidaceae				Bacteroides											GO:0005615 (100%),GO:0031012 (100%)	GO:0050839 (100%)	GO:0007155 (100%),GO:0030198 (100%)	extracellular space (100%),extracellular matrix (100%)	cell adhesion molecule binding (100%)	cell adhesion (100%),extracellular matrix organization (100%)	IPR000782 (100%),IPR033401 (100%),IPR036378 (100%)	FAS1 domain (100%),Domain of unknown function DUF5108 (100%),FAS1 domain superfamily (100%)
LMLGNEALAR	root																												1.2.7.8 (100%)	indolepyruvate ferredoxin oxidoreductase (100%)		GO:0030976 (99%),GO:0046872 (96%),GO:0051539 (95%)	GO:0006082 (7%),GO:0044272 (7%),GO:1901576 (7%)		thiamine pyrophosphate binding (99%),metal ion binding (96%),4 iron 4 sulfur cluster binding (95%)	organic acid metabolic process (7%),sulfur compound biosynthetic process (7%),obsolete organic substance biosynthetic process (7%)	IPR029061 (100%),IPR002880 (99%),IPR045025 (99%)	Thiamin diphosphate-binding fold (100%),Pyruvate flavodoxin/ferredoxin oxidoreductase pyrimidine binding domain (99%),TPP-binding domain containing protein HACL1-like (99%)
VGLFSNGK	root																												6.1.1.7 (92%),3.2.1.21 (8%)	alanine--tRNA ligase (92%),beta-glucosidase (8%)	GO:0005829 (26%),GO:0016020 (13%),GO:0005737 (4%)	GO:0005524 (70%),GO:0016887 (39%),GO:0000049 (26%)	GO:0006419 (26%),GO:0045892 (26%),GO:0032259 (4%)	cytosol (26%),membrane (13%),cytoplasm (4%)	ATP binding (70%),ATP hydrolysis activity (39%),tRNA binding (26%)	alanyl-tRNA aminoacylation (26%),negative regulation of DNA-templated transcription (26%),methylation (4%)	IPR027417 (38%),IPR003439 (36%),IPR003593 (36%)	P-loop containing nucleoside triphosphate hydrolase (38%),ABC transporter-like ATP-binding domain (36%),AAA+ ATPase domain (36%)
TAEVLDKLK	root																												2.7.7.6 (97%),2.7.13.3 (1%),3.5.4.19 (1%)	DNA-directed RNA polymerase (97%),histidine kinase (1%),phosphoribosyl-AMP cyclohydrolase (1%)	GO:0000428 (89%),GO:0005886 (5%),GO:0005634 (1%)	GO:0003677 (89%),GO:0003899 (88%),GO:0000287 (82%)	GO:0006351 (88%),GO:0072659 (5%),GO:0000105 (1%)	DNA-directed RNA polymerase complex (89%),plasma membrane (5%),nucleus (1%)	DNA binding (89%),DNA-directed 5'-3' RNA polymerase activity (88%),magnesium ion binding (82%)	DNA-templated transcription (88%),protein localization to plasma membrane (5%),L-histidine biosynthetic process (1%)	IPR000722 (89%),IPR006592 (89%),IPR007066 (89%)	RNA polymerase alpha subunit (89%),RNA polymerase N-terminal (89%),RNA polymerase Rpb1 domain 3 (89%)
KGAVASLTSVAK	root																												2.3.1.54 (100%),2.3.1.- (0%)	formate C-acetyltransferase (100%),Transferring groups other than amino-acyl groups (0%)	GO:0005829 (98%),GO:0005737 (1%),GO:0016020 (0%)	GO:0008861 (99%),GO:0016829 (15%),GO:0016746 (1%)	GO:0006006 (94%),GO:0005975 (0%),GO:0070689 (0%)	cytosol (98%),cytoplasm (1%),membrane (0%)	formate C-acetyltransferase activity (99%),lyase activity (15%),acyltransferase activity (1%)	glucose metabolic process (94%),carbohydrate metabolic process (0%),L-threonine catabolic process to propionate (0%)	IPR001150 (100%),IPR004184 (99%),IPR019777 (99%)	Glycine radical domain (100%),Pyruvate formate lyase domain (99%),Formate C-acetyltransferase glycine radical conserved site (99%)
STHNFENDLLVSAR	Blautia	Bacteria				Bacillota			Clostridia			Lachnospirales				Lachnospiraceae				Blautia									3.6.1.40 (100%)	guanosine-5'-triphosphate3'-diphosphate diphosphatase (100%)		GO:0008894 (100%)	GO:0006357 (100%),GO:0015949 (100%)		guanosine-5'-triphosphate3'-diphosphate diphosphatase activity (100%)	regulation of transcription by RNA polymerase II (100%),nucleobase-containing small molecule interconversion (100%)	IPR003607 (100%),IPR003695 (100%),IPR043129 (100%)	HD/PDEase domain (100%),Ppx/GppA phosphatase N-terminal (100%),ATPase nucleotide binding domain (100%)
VKLDTEDYR	Clostridia	Bacteria				Bacillota			Clostridia																						GO:0005737 (99%)	GO:0003723 (100%),GO:0003677 (3%),GO:0003746 (0%)	GO:0008360 (100%),GO:0071555 (100%),GO:0009252 (98%)	cytoplasm (99%)	RNA binding (100%),DNA binding (3%),translation elongation factor activity (0%)	regulation of cell shape (100%),cell wall organization (100%),peptidoglycan biosynthetic process (98%)	IPR001374 (100%),IPR015946 (100%),IPR034079 (100%)	R3H domain (100%),K homology domain-like alpha/beta (100%),RNA-binding protein KhpB R3H domain (100%)
AFGWEDTMPEFAHLPLLLKPEGNGK	Bacteroides	Bacteria				Bacteroidota			Bacteroidia			Bacteroidales				Bacteroidaceae				Bacteroides									6.1.1.17 (100%)	glutamate--tRNA ligase (100%)	GO:0005829 (100%)	GO:0000049 (100%),GO:0004818 (100%),GO:0005524 (100%)	GO:0006424 (100%)	cytosol (100%)	tRNA binding (100%),glutamate-tRNA ligase activity (100%),ATP binding (100%)	glutamyl-tRNA aminoacylation (100%)	IPR004527 (100%),IPR008925 (100%),IPR014729 (100%)	Glutamate-tRNA ligase bacterial/mitochondrial (100%),Aminoacyl-tRNA synthetase class I anticodon-binding superfamily (100%),Rossmann-like alpha/beta/alpha sandwich fold (100%)
EVPTLELVAGVVEDAYYDKAGLEALSK	Blautia	Bacteria				Bacillota			Clostridia			Lachnospirales				Lachnospiraceae				Blautia											GO:0022625 (100%)	GO:0003735 (100%),GO:0070180 (100%)	GO:0006412 (100%)	cytosolic large ribosomal subunit (100%)	structural constituent of ribosome (100%),large ribosomal subunit rRNA binding (100%)	translation (100%)	IPR001790 (100%),IPR022973 (100%),IPR043141 (100%)	Large ribosomal subunit protein uL10 (100%),Large ribosomal subunit protein uL10 bacterial (100%),Large ribosomal subunit protein uL10-like domain superfamily (100%)
GLATCVLLGNPAELNR	Enterobacteriaceae	Bacteria				Pseudomonadota			Gammaproteobacteria			Enterobacterales				Enterobacteriaceae													2.3.1.8 (100%)	phosphate acetyltransferase (100%)	GO:0005737 (85%),GO:0005829 (1%)	GO:0008959 (93%),GO:0016746 (5%),GO:0016407 (2%)	GO:0006085 (76%),GO:0006083 (1%),GO:0070689 (1%)	cytoplasm (85%),cytosol (1%)	phosphate acetyltransferase activity (93%),acyltransferase activity (5%),acetyltransferase activity (2%)	acetyl-CoA biosynthetic process (76%),acetate metabolic process (1%),L-threonine catabolic process to propionate (1%)	IPR002505 (100%),IPR042113 (100%),IPR028979 (98%)	Phosphate acetyl/butaryl transferase (100%),Phosphate acetyltransferase domain 1 (100%),HPr(Ser) kinase/phosphorylase-like N-terminal domain superfamily (98%)
NALDDLLWTLNFGTGANLDQQFKK	Bacteroides	Bacteria				Bacteroidota			Bacteroidia			Bacteroidales				Bacteroidaceae				Bacteroides									3.2.1.23 (100%)	beta-galactosidase (100%)	GO:0005773 (95%)	GO:0004565 (95%),GO:0016798 (5%)	GO:0005975 (95%),GO:0008152 (5%)	vacuole (95%)	beta-galactosidase activity (95%),hydrolase activity acting on glycosyl bonds (5%)	carbohydrate metabolic process (95%),metabolic process (5%)	IPR000421 (100%),IPR001944 (100%),IPR008979 (100%)	Coagulation factor 5/8 C-terminal domain (100%),Glycoside hydrolase family 35 (100%),Galactose-binding-like domain superfamily (100%)
KFVKSLEYTDEGK	Thomasclavelia ramosa	Bacteria				Bacillota			Erysipelotrichia			Erysipelotrichales				Coprobacillaceae				Thomasclavelia				Thomasclavelia ramosa					1.1.1.292 (100%)	15-anhydro-D-fructose reductase (15-anhydro-D-mannitol-forming) (100%)		GO:0000166 (100%),GO:0047837 (100%),GO:0033712 (25%)	GO:0042843 (100%)		nucleotide binding (100%),D-xylose 1-dehydrogenase (NADP+) activity (100%),15-anhydro-D-fructose reductase (15-anhydro-D-mannitol-forming) activity (25%)	D-xylose catabolic process (100%)	IPR000683 (100%),IPR036291 (100%)	Gfo/Idh/MocA-like oxidoreductase N-terminal (100%),NAD(P)-binding domain superfamily (100%)
SLHEHHQL	root																												1.5.1.2 (100%)	pyrroline-5-carboxylate reductase (100%)	GO:0005634 (33%),GO:0016020 (33%)	GO:0000977 (33%),GO:0000981 (33%),GO:0004735 (33%)		nucleus (33%),membrane (33%)	RNA polymerase II transcription regulatory region sequence-specific DNA binding (33%),DNA-binding transcription factor activity RNA polymerase II-specific (33%),pyrroline-5-carboxylate reductase activity (33%)		IPR008927 (97%),IPR018931 (97%),IPR028939 (97%)	6-phosphogluconate dehydrogenase-like C-terminal domain superfamily (97%),Domain of unknown function DUF2520 (97%),Pyrroline-5-carboxylate reductase catalytic N-terminal (97%)
NLGNSELADSLVSTMR	Bacteroidales	Bacteria				Bacteroidota			Bacteroidia			Bacteroidales																				GO:0005524 (100%)	GO:0051301 (3%)		ATP binding (100%)	cell division (3%)	IPR003812 (100%),IPR036597 (100%),IPR040198 (100%)	Fido domain (100%),Fido-like domain superfamily (100%),Fido domain-containing protein (100%)
FLGSLQSPLTNFAR	Clostridia	Bacteria				Bacillota			Clostridia																						GO:0022625 (100%)	GO:0003735 (100%),GO:0070180 (100%)	GO:0006412 (100%)	cytosolic large ribosomal subunit (100%)	structural constituent of ribosome (100%),large ribosomal subunit rRNA binding (100%)	translation (100%)	IPR001790 (100%),IPR022973 (100%),IPR043141 (100%)	Large ribosomal subunit protein uL10 (100%),Large ribosomal subunit protein uL10 bacterial (100%),Large ribosomal subunit protein uL10-like domain superfamily (100%)
LAGLVLEK	root																												3.6.4.- (88%),1.2.1.38 (4%),5.4.2.7 (1%)	Acting on ATP involved in cellular and subcellular movement (88%),N-acetyl-gamma-glutamyl-phosphate reductase (4%),phosphopentomutase (1%)	GO:0005886 (6%),GO:0016020 (6%),GO:0005737 (5%)	GO:0005524 (71%),GO:0016887 (68%),GO:0003723 (67%)	GO:0006353 (67%),GO:0006526 (3%),GO:0086010 (3%)	plasma membrane (6%),membrane (6%),cytoplasm (5%)	ATP binding (71%),ATP hydrolysis activity (68%),RNA binding (67%)	DNA-templated transcription termination (67%),arginine biosynthetic process (3%),membrane depolarization during action potential (3%)	IPR027417 (60%),IPR003593 (58%),IPR000194 (57%)	P-loop containing nucleoside triphosphate hydrolase (60%),AAA+ ATPase domain (58%),ATPase F1/V1/A1 complex alpha/beta subunit nucleotide-binding domain (57%)
VLEYLALPR	Bacteroidaceae	Bacteria				Bacteroidota			Bacteroidia			Bacteroidales				Bacteroidaceae															GO:0016020 (100%)			membrane (100%)			IPR025738 (100%),IPR011990 (0%),IPR019734 (0%)	Aerotolerance-related protein BatD (100%),Tetratricopeptide-like helical domain superfamily (0%),Tetratricopeptide repeat (0%)
QYTLPVEK	root																												1.4.1.16 (100%)	diaminopimelate dehydrogenase (100%)		GO:0000166 (97%),GO:0047850 (97%),GO:0008839 (9%)	GO:0009089 (97%),GO:0019877 (94%)		nucleotide binding (97%),diaminopimelate dehydrogenase activity (97%),4-hydroxy-tetrahydrodipicolinate reductase (9%)	lysine biosynthetic process via diaminopimelate (97%),diaminopimelate biosynthetic process (94%)	IPR010190 (100%),IPR032094 (100%),IPR036291 (100%)	Diaminopimelate dehydrogenase Ddh (100%),Meso-diaminopimelate D-dehydrogenase C-terminal (100%),NAD(P)-binding domain superfamily (100%)
KVEEAFR	root																												3.6.4.- (15%),6.1.1.5 (13%),4.1.1.19 (8%)	Acting on ATP involved in cellular and subcellular movement (15%),isoleucine--tRNA ligase (13%),arginine decarboxylase (8%)	GO:0005829 (64%),GO:0016020 (7%),GO:0005886 (4%)	GO:0005524 (66%),GO:0046872 (62%),GO:0016887 (61%)	GO:0000725 (62%),GO:0006099 (4%),GO:0006107 (4%)	cytosol (64%),membrane (7%),plasma membrane (4%)	ATP binding (66%),metal ion binding (62%),ATP hydrolysis activity (61%)	recombinational repair (62%),tricarboxylic acid cycle (4%),oxaloacetate metabolic process (4%)	IPR027417 (62%),IPR014721 (59%),IPR020568 (59%)	P-loop containing nucleoside triphosphate hydrolase (62%),Small ribosomal subunit protein uS5 domain 2-type fold subgroup (59%),Ribosomal protein uS5 domain 2-type superfamily (59%)
EGYLAKYDVLEDGAFKTLR	Blautia	Bacteria				Bacillota			Clostridia			Lachnospirales				Lachnospiraceae				Blautia											GO:0022627 (100%)	GO:0003735 (100%),GO:0019843 (100%)	GO:0006412 (100%)	cytosolic small ribosomal subunit (100%)	structural constituent of ribosome (100%),rRNA binding (100%)	translation (100%)	IPR000630 (100%),IPR035987 (100%),IPR047863 (100%)	Small ribosomal subunit protein uS8 (100%),Small ribosomal subunit protein uS8 superfamily (100%),Small ribosomal subunit protein uS8 conserved site (100%)
LTTFEALRK	root																												4.3.3.7 (99%),3.6.4.12 (1%)	4-hydroxy-tetrahydrodipicolinate synthase (99%),DNA helicase (1%)	GO:0016020 (99%),GO:0005829 (98%),GO:0005739 (5%)	GO:0008840 (99%),GO:0008700 (98%),GO:0003676 (1%)	GO:0009436 (98%),GO:0019877 (98%),GO:0009089 (97%)	membrane (99%),cytosol (98%),mitochondrion (5%)	4-hydroxy-tetrahydrodipicolinate synthase activity (99%),4-hydroxy-2-oxoglutarate aldolase activity (98%),nucleic acid binding (1%)	glyoxylate catabolic process (98%),diaminopimelate biosynthetic process (98%),lysine biosynthetic process via diaminopimelate (97%)	IPR002220 (99%),IPR013785 (99%),IPR020625 (99%)	DapA-like (99%),Aldolase-type TIM barrel (99%),Schiff base-forming aldolase active site (99%)
KPSDDEKTSALAFK	Bacteroides	Bacteria				Bacteroidota			Bacteroidia			Bacteroidales				Bacteroidaceae				Bacteroides											GO:0005829 (100%)	GO:0003746 (100%),GO:0003924 (100%),GO:0005525 (100%)	GO:0032790 (100%)	cytosol (100%)	translation elongation factor activity (100%),GTPase activity (100%),GTP binding (100%)	ribosome disassembly (100%)	IPR000640 (100%),IPR000795 (100%),IPR004161 (100%)	Elongation factor EFG domain V-like (100%),Translational (tr)-type GTP-binding domain (100%),Translation elongation factor EFTu-like domain 2 (100%)
KNFDFLVLNSLNDAGAGFR	Bacteroides	Bacteria				Bacteroidota			Bacteroidia			Bacteroidales				Bacteroidaceae				Bacteroides									4.1.1.36 (100%),6.3.2.5 (100%)	phosphopantothenoylcysteine decarboxylase (100%),phosphopantothenate--cysteine ligase (CTP) (100%)	GO:0071513 (98%)	GO:0004632 (99%),GO:0004633 (99%),GO:0010181 (99%)	GO:0015937 (99%),GO:0015941 (99%)	phosphopantothenoylcysteine decarboxylase complex (98%)	phosphopantothenate--cysteine ligase activity (99%),phosphopantothenoylcysteine decarboxylase activity (99%),FMN binding (99%)	coenzyme A biosynthetic process (99%),pantothenate catabolic process (99%)	IPR005252 (100%),IPR007085 (100%),IPR035929 (100%)	Coenzyme A biosynthesis bifunctional protein CoaBC (100%),DNA/pantothenate metabolism flavoprotein C-terminal (100%),CoaB-like superfamily (100%)
FFNAFGDPLDGGPELEGQEVELGGPSVNPVR	Bacteroidaceae	Bacteria				Bacteroidota			Bacteroidia			Bacteroidales				Bacteroidaceae													3.6.3.14 (100%)	Transferred entry: 7.1.2.2 (100%)		GO:0005524 (100%),GO:0046961 (100%),GO:0016787 (3%)	GO:0007035 (100%),GO:0046034 (100%)		ATP binding (100%),proton-transporting ATPase activity rotational mechanism (100%),hydrolase activity (3%)	vacuolar acidification (100%),ATP metabolic process (100%)	IPR000194 (100%),IPR004100 (100%),IPR022879 (100%)	ATPase F1/V1/A1 complex alpha/beta subunit nucleotide-binding domain (100%),ATPase F1/V1/A1 complex alpha/beta subunit N-terminal domain (100%),V-type ATP synthase regulatory subunit B/beta (100%)
LLSDLQDGTFAK	Bacteria	Bacteria																											1.1.1.86 (100%),1.1.1.- (0%)	ketol-acid reductoisomerase (NADP(+)) (100%),With NAD(+) or NADP(+) as acceptor (0%)	GO:0005829 (99%),GO:0005739 (0%),GO:0009507 (0%)	GO:0004455 (100%),GO:0050661 (96%),GO:0000287 (95%)	GO:0008652 (100%),GO:0009097 (100%),GO:0009099 (100%)	cytosol (99%),mitochondrion (0%),chloroplast (0%)	ketol-acid reductoisomerase activity (100%),NADP binding (96%),magnesium ion binding (95%)	amino acid biosynthetic process (100%),isoleucine biosynthetic process (100%),valine biosynthetic process (100%)	IPR000506 (100%),IPR008927 (100%),IPR013023 (100%)	Ketol-acid reductoisomerase C-terminal (100%),6-phosphogluconate dehydrogenase-like C-terminal domain superfamily (100%),Ketol-acid reductoisomerase (100%)
MYLDAAEKQELFGK	Bacteroidaceae	Bacteria				Bacteroidota			Bacteroidia			Bacteroidales				Bacteroidaceae															GO:0022627 (100%)	GO:0003735 (100%),GO:0019843 (100%)	GO:0006412 (100%)	cytosolic small ribosomal subunit (100%)	structural constituent of ribosome (100%),rRNA binding (100%)	translation (100%)	IPR000589 (100%),IPR005290 (100%),IPR009068 (100%)	Small ribosomal subunit protein uS15 (100%),Small ribosomal subunit protein uS15 bacterial-type (100%),uS15/NS1 RNA-binding domain superfamily (100%)
VAYQLYPK	Bacteria	Bacteria																											3.2.1.10 (99%),3.2.1.93 (1%)	oligo-16-glucosidase (99%),alphaalpha-phosphotrehalase (1%)	GO:0005737 (0%)	GO:0004556 (100%),GO:0004574 (100%),GO:0004575 (100%)	GO:0000025 (100%),GO:0005987 (100%),GO:0006865 (100%)	cytoplasm (0%)	alpha-amylase activity (100%),oligo-16-glucosidase activity (100%),sucrose alpha-glucosidase activity (100%)	maltose catabolic process (100%),sucrose catabolic process (100%),amino acid transport (100%)	IPR006047 (100%),IPR017853 (100%),IPR045857 (100%)	Glycosyl hydrolase family 13 catalytic domain (100%),Glycoside hydrolase superfamily (100%),Oligo-16-glucosidase domain 2 (100%)
ELAGVCK	root																												3.1.-.- (83%),4.1.2.13 (9%),3.6.1.- (1%)	Acting on ester bonds (83%),fructose-bisphosphate aldolase (9%),In phosphorus-containing anhydrides (1%)	GO:0043190 (16%),GO:0005829 (11%),GO:0005634 (9%)	GO:0005524 (67%),GO:0016887 (67%),GO:0004519 (48%)	GO:0006298 (47%),GO:0045910 (47%),GO:0006096 (10%)	ATP-binding cassette (ABC) transporter complex (16%),cytosol (11%),nucleus (9%)	ATP binding (67%),ATP hydrolysis activity (67%),endonuclease activity (48%)	mismatch repair (47%),negative regulation of DNA recombination (47%),glycolytic process (10%)	IPR027417 (67%),IPR036187 (48%),IPR000432 (48%)	P-loop containing nucleoside triphosphate hydrolase (67%),DNA mismatch repair protein MutS core domain superfamily (48%),DNA mismatch repair protein MutS C-terminal (48%)
SGGVLDEQERLWYPTAGSLK	Bacteroides	Bacteria				Bacteroidota			Bacteroidia			Bacteroidales				Bacteroidaceae				Bacteroides									3.2.1.82 (100%)	exo-poly-alpha-digalacturonosidase (100%)		GO:0004557 (100%),GO:0004650 (100%),GO:0033917 (20%)	GO:0005975 (100%)		alpha-galactosidase activity (100%),polygalacturonase activity (100%),exo-poly-alpha-galacturonosidase activity (20%)	carbohydrate metabolic process (100%)	IPR000743 (100%),IPR006626 (100%),IPR011050 (100%)	Glycoside hydrolase family 28 (100%),Parallel beta-helix repeat (100%),Pectin lyase fold/virulence factor (100%)
LSAAEAASLLK	Bacteroidaceae	Bacteria				Bacteroidota			Bacteroidia			Bacteroidales				Bacteroidaceae													2.8.3.- (96%),3.1.2.1 (4%)	CoA-transferases (96%),acetyl-CoA hydrolase (4%)		GO:0003986 (98%),GO:0008775 (98%),GO:0016787 (1%)	GO:0006083 (98%),GO:0006084 (98%)		acetyl-CoA hydrolase activity (98%),acetate CoA-transferase activity (98%),hydrolase activity (1%)	acetate metabolic process (98%),acetyl-CoA metabolic process (98%)	IPR003702 (99%),IPR037171 (99%),IPR017821 (99%)	Acetyl-CoA hydrolase/transferase N-terminal (99%),NagB/RpiA transferase-like (99%),Succinate CoA transferase (99%)
VVAGALAK	root																												4.2.3.5 (74%),2.7.1.30 (26%),2.7.11.1 (0%)	chorismate synthase (74%),glycerol kinase (26%),non-specific serine/threonine protein kinase (0%)	GO:0005829 (91%),GO:0016020 (2%),GO:0005886 (1%)	GO:0004107 (68%),GO:0010181 (67%),GO:0005524 (24%)	GO:0008652 (68%),GO:0009073 (68%),GO:0009423 (67%)	cytosol (91%),membrane (2%),plasma membrane (1%)	chorismate synthase activity (68%),FMN binding (67%),ATP binding (24%)	amino acid biosynthetic process (68%),aromatic amino acid family biosynthetic process (68%),chorismate biosynthetic process (67%)	IPR000453 (67%),IPR020541 (67%),IPR035904 (67%)	Chorismate synthase (67%),Chorismate synthase conserved site (67%),Chorismate synthase AroC superfamily (67%)
FYTLGLTPGLTYK	Bacteroidaceae	Bacteria				Bacteroidota			Bacteroidia			Bacteroidales				Bacteroidaceae																					IPR049236 (100%)	Domain of unknown function DUF6850 (100%)
SQEELDNSPAQNLGSTPK	Bacteroides	Bacteria				Bacteroidota			Bacteroidia			Bacteroidales				Bacteroidaceae				Bacteroides												GO:0004180 (100%)			carboxypeptidase activity (100%)		IPR039426 (100%),IPR008969 (94%),IPR012910 (94%)	TonB-dependent receptor-like (100%),Carboxypeptidase-like regulatory domain superfamily (94%),TonB-dependent receptor plug domain (94%)
TEAGKHYLLVSELPNVER	Bacteroides thetaiotaomicron	Bacteria				Bacteroidota			Bacteroidia			Bacteroidales				Bacteroidaceae				Bacteroides				Bacteroides thetaiotaomicron
ALEFYSAFVQGK	Bacteroidaceae	Bacteria				Bacteroidota			Bacteroidia			Bacteroidales				Bacteroidaceae													1.1.1.336 (90%),1.1.1.22 (14%),1.1.1.136 (10%)	UDP-N-acetyl-D-mannosamine dehydrogenase (90%),UDP-glucose 6-dehydrogenase (14%),UDP-N-acetylglucosamine 6-dehydrogenase (10%)		GO:0016628 (100%),GO:0051287 (100%),GO:0016616 (60%)	GO:0000271 (100%)		oxidoreductase activity acting on the CH-CH group of donors NAD or NADP as acceptor (100%),NAD binding (100%),oxidoreductase activity acting on the CH-OH group of donors NAD or NADP as acceptor (60%)	polysaccharide biosynthetic process (100%)	IPR008927 (100%),IPR014026 (100%),IPR014027 (100%)	6-phosphogluconate dehydrogenase-like C-terminal domain superfamily (100%),UDP-glucose/GDP-mannose dehydrogenase dimerisation (100%),UDP-glucose/GDP-mannose dehydrogenase C-terminal (100%)
LLYQMVCTLLGGELYHRRCR	Anaerostipes	Bacteria				Bacillota			Clostridia			Lachnospirales				Lachnospiraceae				Anaerostipes
VGLNYVSCSPFRVPLAR	root																												2.7.9.1 (100%),2.7.-.- (0%)	pyruvate phosphate dikinase (100%),Transferring phosphorus-containing groups (0%)	GO:0005737 (0%),GO:0016020 (0%)	GO:0050242 (100%),GO:0016301 (94%),GO:0046872 (93%)	GO:0006090 (100%),GO:0016310 (99%)	cytoplasm (0%),membrane (0%)	pyruvate phosphate dikinase activity (100%),kinase activity (94%),metal ion binding (93%)	pyruvate metabolic process (100%),phosphorylation (99%)	IPR000121 (100%),IPR010121 (100%),IPR015813 (100%)	PEP-utilising enzyme C-terminal (100%),Pyruvate phosphate dikinase (100%),Pyruvate/Phosphoenolpyruvate kinase-like domain superfamily (100%)
YYAMDRDKR	root																												5.4.2.12 (100%),3.1.26.3 (0%),5.4.2.1 (0%)	phosphoglycerate mutase (23-diphosphoglycerate-independent) (100%),ribonuclease III (0%), (0%)	GO:0005829 (98%),GO:0016020 (0%),GO:0005737 (0%)	GO:0030145 (99%),GO:0046537 (99%),GO:0016853 (1%)	GO:0006096 (100%),GO:0006007 (98%),GO:0030435 (2%)	cytosol (98%),membrane (0%),cytoplasm (0%)	manganese ion binding (99%),23-bisphosphoglycerate-independent phosphoglycerate mutase activity (99%),isomerase activity (1%)	glycolytic process (100%),glucose catabolic process (98%),sporulation resulting in formation of a cellular spore (2%)	IPR005995 (100%),IPR011258 (100%),IPR036646 (100%)	Phosphoglycerate mutase 23-bisphosphoglycerate-independent (100%),BPG-independent PGAM N-terminal (100%),BPG-independent phosphoglycerate mutase domain B superfamily (100%)
LDDVNRPK	Bacteria	Bacteria																											2.7.8.8 (92%),3.1.-.- (3%),3.6.1.1 (3%)	CDP-diacylglycerol--serine O-phosphatidyltransferase (92%),Acting on ester bonds (3%),inorganic diphosphatase (3%)	GO:0005829 (94%),GO:0005737 (2%),GO:0005886 (1%)	GO:0003882 (93%),GO:0008444 (92%),GO:0000287 (2%)	GO:0032049 (92%),GO:0006281 (2%),GO:0016311 (2%)	cytosol (94%),cytoplasm (2%),plasma membrane (1%)	CDP-diacylglycerol-serine O-phosphatidyltransferase activity (93%),CDP-diacylglycerol-glycerol-3-phosphate 3-phosphatidyltransferase activity (92%),magnesium ion binding (2%)	cardiolipin biosynthetic process (92%),DNA repair (2%),dephosphorylation (2%)	IPR001736 (95%),IPR016270 (95%),IPR025202 (93%)	Phospholipase D/Transphosphatidylase (95%),CDP-alcohol phosphatidyltransferase class-II family (95%),Phospholipase D-like domain (93%)
VVSPVLVNNEK	Bacteroidaceae	Bacteria				Bacteroidota			Bacteroidia			Bacteroidales				Bacteroidaceae													6.3.5.3 (100%)	phosphoribosylformylglycinamidine synthase (100%)	GO:0005737 (98%)	GO:0004642 (99%),GO:0005524 (98%),GO:0046872 (98%)	GO:0006541 (100%),GO:0006189 (98%),GO:0006164 (1%)	cytoplasm (98%)	phosphoribosylformylglycinamidine synthase activity (99%),ATP binding (98%),metal ion binding (98%)	glutamine metabolic process (100%),'de novo' IMP biosynthetic process (98%),purine nucleotide biosynthetic process (1%)	IPR010918 (100%),IPR029062 (100%),IPR036676 (100%)	PurM-like C-terminal domain (100%),Class I glutamine amidotransferase-like (100%),PurM-like C-terminal domain superfamily (100%)
AFVYPEKLLEK	Bacteroides	Bacteria				Bacteroidota			Bacteroidia			Bacteroidales				Bacteroidaceae				Bacteroides												GO:0016301 (100%)	GO:0016310 (100%)		kinase activity (100%)	phosphorylation (100%)	IPR011009 (100%)	Protein kinase-like domain superfamily (100%)
NVLNGGVVEK	Lachnospiraceae	Bacteria				Bacillota			Clostridia			Lachnospirales				Lachnospiraceae															GO:0005737 (100%)	GO:0003746 (100%)		cytoplasm (100%)	translation elongation factor activity (100%)		IPR008991 (100%),IPR013185 (100%),IPR014722 (100%)	Translation protein SH3-like domain superfamily (100%),Translation elongation factor KOW-like (100%),Large ribosomal subunit protein uL2 domain 2 (100%)
YFDTGSAVATFPLATTDR	Bacteroidales	Bacteria				Bacteroidota			Bacteroidia			Bacteroidales																			GO:0009295 (100%)	GO:0003697 (100%)	GO:0006260 (100%)	nucleoid (100%)	single-stranded DNA binding (100%)	DNA replication (100%)	IPR000424 (100%),IPR011344 (100%),IPR012340 (100%)	Primosome PriB/single-strand DNA-binding (100%),Single-stranded DNA-binding protein (100%),Nucleic acid-binding OB-fold (100%)
AAPENAVANAYDMVLNGYEVGGGSVR	Enterobacteriaceae	Bacteria				Pseudomonadota			Gammaproteobacteria			Enterobacterales				Enterobacteriaceae													6.1.1.12 (99%),6.1.1.23 (1%)	aspartate--tRNA ligase (99%),aspartate--tRNA(Asn) ligase (1%)	GO:0005737 (99%),GO:0005829 (1%)	GO:0004815 (100%),GO:0005524 (100%),GO:0003676 (84%)	GO:0006422 (99%),GO:0006418 (1%)	cytoplasm (99%),cytosol (1%)	aspartate-tRNA ligase activity (100%),ATP binding (100%),nucleic acid binding (84%)	aspartyl-tRNA aminoacylation (99%),tRNA aminoacylation for protein translation (1%)	IPR004364 (100%),IPR045864 (100%),IPR002312 (99%)	Aminoacyl-tRNA synthetase class II (D/K/N) (100%),Class II Aminoacyl-tRNA synthetase/Biotinyl protein ligase (BPL) and lipoyl protein ligase (LPL) (100%),Aspartyl/Asparaginyl-tRNA synthetase class IIb (99%)
QDGTYNGNNWDRLLGK	Bacteroides	Bacteria				Bacteroidota			Bacteroidia			Bacteroidales				Bacteroidaceae				Bacteroides												GO:0004553 (100%)	GO:0005975 (100%)		hydrolase activity hydrolyzing O-glycosyl compounds (100%)	carbohydrate metabolic process (100%)	IPR002591 (100%),IPR013320 (100%),IPR017850 (100%)	Type I phosphodiesterase/nucleotide pyrophosphatase/phosphate transferase (100%),Concanavalin A-like lectin/glucanase domain superfamily (100%),Alkaline-phosphatase-like core domain superfamily (100%)
TTGETFFDLVK	Bacteroidales	Bacteria				Bacteroidota			Bacteroidia			Bacteroidales																	2.-.-.- (78%),2.8.4.5 (22%)	Transferases (78%),tRNA (N(6)-L-threonylcarbamoyladenosine(37)-C(2))-methylthiotransferase (22%)		GO:0046872 (100%),GO:0051539 (100%),GO:0035598 (95%)	GO:0035600 (5%)		metal ion binding (100%),4 iron 4 sulfur cluster binding (100%),N6-threonylcarbomyladenosine methylthiotransferase activity (95%)	tRNA methylthiolation (5%)	IPR005839 (100%),IPR006467 (100%),IPR006638 (100%)	Methylthiotransferase (100%),MiaB-like tRNA modifying enzyme bacteria (100%),Elp3/MiaA/NifB-like radical SAM core domain (100%)
VVPVTHGNK	Blautia	Bacteria				Bacillota			Clostridia			Lachnospirales				Lachnospiraceae				Blautia									4.2.1.20 (100%)	tryptophan synthase (100%)	GO:0005737 (100%)	GO:0004834 (100%)		cytoplasm (100%)	tryptophan synthase activity (100%)		IPR001926 (100%),IPR006653 (100%),IPR006654 (100%)	Tryptophan synthase beta chain-like PALP domain (100%),Tryptophan synthase beta chain conserved site (100%),Tryptophan synthase beta chain (100%)
TDYPTVQVANGFR	Bacteroides	Bacteria				Bacteroidota			Bacteroidia			Bacteroidales				Bacteroidaceae				Bacteroides												GO:0016787 (100%)			hydrolase activity (100%)		IPR025112 (100%),IPR038653 (100%)	Putative carbohydrate metabolism domain (100%),Putative carbohydrate metabolism domain superfamily (100%)
RGFLLLGR	root																												2.7.13.3 (75%),2.1.1.107 (25%)	histidine kinase (75%),uroporphyrinogen-III C-methyltransferase (25%)	GO:0042025 (94%),GO:0044423 (94%),GO:0033650 (92%)	GO:0003723 (95%),GO:0003968 (82%),GO:0016740 (1%)	GO:0006351 (95%),GO:0006370 (94%),GO:0039523 (94%)	host cell nucleus (94%),virion component (94%),host cell mitochondrion (92%)	RNA binding (95%),RNA-dependent RNA polymerase activity (82%),transferase activity (1%)	DNA-templated transcription (95%),7-methylguanosine mRNA capping (94%),symbiont-mediated suppression of host mRNA transcription via inhibition of RNA polymerase II activity (94%)	IPR049114 (91%),IPR049115 (91%),IPR037258 (90%)	Influenza RNA polymerase PB2 sixth domain (91%),Influenza RNA polymerase PB2 C-terminal domain (91%),PB2 C-terminal (90%)
VDLELLATR	root																												3.6.4.6 (67%),3.4.24.- (33%)	vesicle-fusing ATPase (67%),Metalloendopeptidases (33%)	GO:0005886 (97%),GO:0016020 (2%),GO:0005634 (0%)	GO:0015093 (96%),GO:0005525 (94%),GO:0046872 (91%)	GO:0006351 (0%),GO:0006508 (0%),GO:0006826 (0%)	plasma membrane (97%),membrane (2%),nucleus (0%)	ferrous iron transmembrane transporter activity (96%),GTP binding (94%),metal ion binding (91%)	DNA-templated transcription (0%),proteolysis (0%),iron ion transport (0%)	IPR011642 (98%),IPR011640 (97%),IPR003373 (96%)	Nucleoside transporter/FeoB GTPase Gate domain (98%),Ferrous iron transport protein B C-terminal (97%),Ferrous iron transport protein B (96%)
AVELLDMTK	root																												2.1.2.5 (100%)	glutamate formimidoyltransferase (100%)	GO:0005737 (96%),GO:0016592 (4%)	GO:0005542 (96%),GO:0030409 (70%),GO:0016740 (26%)	GO:0019556 (72%),GO:0019557 (72%),GO:0006547 (23%)	cytoplasm (96%),mediator complex (4%)	folic acid binding (96%),glutamate formimidoyltransferase activity (70%),transferase activity (26%)	L-histidine catabolic process to glutamate and formamide (72%),L-histidine catabolic process to glutamate and formate (72%),L-histidine metabolic process (23%)	IPR004227 (96%),IPR012886 (96%),IPR013802 (96%)	Formiminotransferase catalytic domain (96%),Formiminotransferase N-terminal subdomain (96%),Formiminotransferase C-terminal subdomain (96%)
LQTLPR	root																												2.7.10.1 (16%),3.2.1.26 (11%),3.4.21.53 (10%)	receptor protein-tyrosine kinase (16%),beta-fructofuranosidase (11%),endopeptidase La (10%)	GO:0005737 (28%),GO:0016020 (15%),GO:0005886 (12%)	GO:0005524 (20%),GO:0000287 (10%),GO:0004749 (10%)	GO:0006164 (10%),GO:0006015 (10%),GO:0006412 (9%)	cytoplasm (28%),membrane (15%),plasma membrane (12%)	ATP binding (20%),magnesium ion binding (10%),ribose phosphate diphosphokinase activity (10%)	purine nucleotide biosynthetic process (10%),5-phosphoribose 1-diphosphate biosynthetic process (10%),translation (9%)	IPR005946 (9%),IPR029057 (9%),IPR029099 (9%)	Ribose-phosphate pyrophosphokinase (9%),Phosphoribosyltransferase-like (9%),Ribose-phosphate pyrophosphokinase N-terminal domain (9%)
MSLDDLFTQLQAGNLKELPLLVK	Blautia	Bacteria				Bacillota			Clostridia			Lachnospirales				Lachnospiraceae				Blautia											GO:0005737 (100%)	GO:0003743 (100%),GO:0003924 (100%),GO:0005525 (100%)		cytoplasm (100%)	translation initiation factor activity (100%),GTPase activity (100%),GTP binding (100%)		IPR000178 (100%),IPR000795 (100%),IPR005225 (100%)	Translation initiation factor IF-2 bacterial-like (100%),Translational (tr)-type GTP-binding domain (100%),Small GTP-binding domain (100%)
GSVENGAYK	Bacteria	Bacteria																											1.1.1.169 (100%)	2-dehydropantoate 2-reductase (100%)	GO:0009279 (98%),GO:0046930 (98%),GO:0016020 (2%)	GO:0015288 (98%),GO:0008677 (1%),GO:0008808 (1%)	GO:0034220 (73%),GO:0006811 (11%),GO:0006974 (1%)	cell outer membrane (98%),pore complex (98%),membrane (2%)	porin activity (98%),2-dehydropantoate 2-reductase activity (1%),cardiolipin synthase activity (1%)	monoatomic ion transmembrane transport (73%),monoatomic ion transport (11%),DNA damage response (1%)	IPR000498 (98%),IPR002368 (98%),IPR011250 (98%)	Outer membrane protein OmpA-like transmembrane domain (98%),Outer membrane protein OmpA (98%),Outer membrane protein/outer membrane enzyme PagP beta-barrel (98%)
QLTENTEAVLR	Bacteroidaceae	Bacteria				Bacteroidota			Bacteroidia			Bacteroidales				Bacteroidaceae													6.1.1.11 (100%)	serine--tRNA ligase (100%)		GO:0004828 (100%),GO:0005524 (100%)	GO:0006434 (100%)		serine-tRNA ligase activity (100%),ATP binding (100%)	seryl-tRNA aminoacylation (100%)	IPR002314 (100%),IPR002317 (100%),IPR010978 (100%)	Aminoacyl-tRNA synthetase class II (G/ P/ S/T) (100%),Serine-tRNA ligase type1 (100%),Class I and II aminoacyl-tRNA synthetase tRNA-binding arm (100%)
AEETKNGEAFSK	Clostridia	Bacteria				Bacillota			Clostridia																				2.7.2.3 (100%)	phosphoglycerate kinase (100%)	GO:0005829 (100%)	GO:0004618 (100%),GO:0005524 (100%),GO:0043531 (100%)	GO:0006094 (100%),GO:0006096 (100%),GO:0016310 (100%)	cytosol (100%)	phosphoglycerate kinase activity (100%),ATP binding (100%),ADP binding (100%)	gluconeogenesis (100%),glycolytic process (100%),phosphorylation (100%)	IPR001576 (100%),IPR015824 (100%),IPR036043 (100%)	Phosphoglycerate kinase (100%),Phosphoglycerate kinase N-terminal (100%),Phosphoglycerate kinase superfamily (100%)
LTYMPVLTEAVAK	Bacteria	Bacteria																											2.3.1.- (100%)	Transferring groups other than amino-acyl groups (100%)	GO:0005737 (97%),GO:0005829 (3%)	GO:0016407 (99%),GO:0031405 (99%),GO:0004149 (3%)	GO:0006099 (3%)	cytoplasm (97%),cytosol (3%)	acetyltransferase activity (99%),lipoic acid binding (99%),dihydrolipoyllysine-residue succinyltransferase activity (3%)	tricarboxylic acid cycle (3%)	IPR001078 (100%),IPR023213 (100%),IPR000089 (99%)	2-oxoacid dehydrogenase acyltransferase catalytic domain (100%),Chloramphenicol acetyltransferase-like domain superfamily (100%),Biotin/lipoyl attachment (99%)
APDFPTGGYLYGLSGVR	Bacteroidaceae	Bacteria				Bacteroidota			Bacteroidia			Bacteroidales				Bacteroidaceae													5.6.2.2 (100%)	DNA topoisomerase (ATP-hydrolyzing) (100%)	GO:0005737 (99%),GO:0009330 (96%),GO:0005694 (91%)	GO:0003677 (99%),GO:0005524 (99%),GO:0034335 (94%)	GO:0006265 (99%),GO:0006261 (94%)	cytoplasm (99%),DNA topoisomerase type II (double strand cut ATP-hydrolyzing) complex (96%),chromosome (91%)	DNA binding (99%),ATP binding (99%),DNA negative supercoiling activity (94%)	DNA topological change (99%),DNA-templated DNA replication (94%)	IPR002205 (100%),IPR006691 (100%),IPR013757 (100%)	DNA topoisomerase type IIA domain A (100%),DNA gyrase/topoisomerase IV subunit A C-terminal repeat (100%),DNA topoisomerase type IIA alpha-helical domain superfamily (100%)
DFSPVEMAK	Bacteroidia	Bacteria				Bacteroidota			Bacteroidia																				6.1.1.21 (100%)	histidine--tRNA ligase (100%)	GO:0005829 (100%),GO:0005739 (4%)	GO:0003723 (100%),GO:0004821 (100%),GO:0042802 (100%)	GO:0006427 (100%),GO:0002119 (4%),GO:0032543 (4%)	cytosol (100%),mitochondrion (4%)	RNA binding (100%),histidine-tRNA ligase activity (100%),identical protein binding (100%)	histidyl-tRNA aminoacylation (100%),nematode larval development (4%),mitochondrial translation (4%)	IPR045864 (100%),IPR041715 (99%),IPR004516 (98%)	Class II Aminoacyl-tRNA synthetase/Biotinyl protein ligase (BPL) and lipoyl protein ligase (LPL) (100%),Class II Histidinyl-tRNA synthetase (HisRS)-like catalytic core domain (99%),Histidine-tRNA ligase/ATP phosphoribosyltransferase regulatory subunit (98%)
VVAGVGVPQLSAVYDVAK	Bacteroidales	Bacteria				Bacteroidota			Bacteroidia			Bacteroidales																	1.1.1.205 (100%)	IMP dehydrogenase (100%)	GO:0005737 (99%)	GO:0003938 (100%),GO:0046872 (100%),GO:0000166 (96%)	GO:0006177 (100%),GO:0006183 (99%)	cytoplasm (99%)	IMP dehydrogenase activity (100%),metal ion binding (100%),nucleotide binding (96%)	GMP biosynthetic process (100%),GTP biosynthetic process (99%)	IPR001093 (100%),IPR005990 (100%),IPR013785 (100%)	IMP dehydrogenase/GMP reductase (100%),Inosine-5'-monophosphate dehydrogenase (100%),Aldolase-type TIM barrel (100%)
LLDEVKEAK	root																												2.7.9.1 (88%),1.8.1.4 (6%),2.1.1.72 (3%)	pyruvate phosphate dikinase (88%),dihydrolipoyl dehydrogenase (6%),site-specific DNA-methyltransferase (adenine-specific) (3%)	GO:0005829 (3%),GO:0005856 (3%),GO:0016020 (3%)	GO:0005524 (83%),GO:0016301 (83%),GO:0050242 (83%)	GO:0006090 (83%),GO:0016310 (83%),GO:0006508 (3%)	cytosol (3%),cytoskeleton (3%),membrane (3%)	ATP binding (83%),kinase activity (83%),pyruvate phosphate dikinase activity (83%)	pyruvate metabolic process (83%),phosphorylation (83%),proteolysis (3%)	IPR002192 (81%),IPR010121 (81%),IPR013815 (81%)	Pyruvate phosphate dikinase AMP/ATP-binding (81%),Pyruvate phosphate dikinase (81%),ATP-grasp fold subdomain 1 (81%)
VGGNYAASLR	root																												2.6.1.42 (100%)	branched-chain-amino-acid transaminase (100%)	GO:0009507 (2%)	GO:0052654 (79%),GO:0052655 (79%),GO:0052656 (79%)	GO:0009097 (79%),GO:0009098 (79%),GO:0009099 (79%)	chloroplast (2%)	L-leucine transaminase activity (79%),L-valine transaminase activity (79%),L-isoleucine transaminase activity (79%)	isoleucine biosynthetic process (79%),L-leucine biosynthetic process (79%),valine biosynthetic process (79%)	IPR001544 (100%),IPR005786 (100%),IPR036038 (99%)	Aminotransferase class IV (100%),Branched-chain amino acid aminotransferase II (100%),Aminotransferase-like PLP-dependent enzymes (99%)
KDDGNTLMVVQK	Bacteria	Bacteria																													GO:0009279 (100%)			cell outer membrane (100%)			IPR008816 (100%)	Glycine zipper 2TM domain (100%)
QSFSTYYETANNLDELKEKLN	Bacteroides thetaiotaomicron	Bacteria				Bacteroidota			Bacteroidia			Bacteroidales				Bacteroidaceae				Bacteroides				Bacteroides thetaiotaomicron					3.2.2.0 (100%)	(100%)	GO:0005829 (100%)	GO:0016799 (100%)	GO:0009691 (100%)	cytosol (100%)	hydrolase activity hydrolyzing N-glycosyl compounds (100%)	cytokinin biosynthetic process (100%)	IPR005269 (100%),IPR031100 (100%)	Cytokinin riboside 5'-monophosphate phosphoribohydrolase LOG (100%),LOG family (100%)
VMPYWK	root																												5.4.2.11 (98%),2.7.11.1 (2%)	phosphoglycerate mutase (23-diphosphoglycerate-dependent) (98%),non-specific serine/threonine protein kinase (2%)	GO:0016020 (35%),GO:0005634 (4%),GO:0005783 (3%)	GO:0046538 (47%),GO:0005524 (13%),GO:0005351 (11%)	GO:0006094 (47%),GO:0006096 (47%),GO:0006629 (9%)	membrane (35%),nucleus (4%),endoplasmic reticulum (3%)	23-bisphosphoglycerate-dependent phosphoglycerate mutase activity (47%),ATP binding (13%),carbohydrate:proton symporter activity (11%)	gluconeogenesis (47%),glycolytic process (47%),lipid metabolic process (9%)	IPR001345 (44%),IPR005952 (44%),IPR013078 (44%)	Phosphoglycerate/bisphosphoglycerate mutase active site (44%),Phosphoglycerate mutase 1 (44%),Histidine phosphatase superfamily clade-1 (44%)
AMAGVLVVTTK	Bacteroidota	Bacteria				Bacteroidota																									GO:0009279 (100%)	GO:0004180 (1%)		cell outer membrane (100%)	carboxypeptidase activity (1%)		IPR037066 (100%),IPR039426 (100%),IPR023997 (100%)	TonB-dependent receptor plug domain superfamily (100%),TonB-dependent receptor-like (100%),TonB-dependent outer membrane protein SusC/RagA conserved site (100%)
LEAPEGWLQVLE	Lachnospiraceae	Bacteria				Bacillota			Clostridia			Lachnospirales				Lachnospiraceae													2.6.1.42 (100%)	branched-chain-amino-acid transaminase (100%)		GO:0052654 (76%),GO:0052655 (76%),GO:0052656 (76%)	GO:0009097 (82%),GO:0009098 (82%),GO:0009099 (82%)		L-leucine transaminase activity (76%),L-valine transaminase activity (76%),L-isoleucine transaminase activity (76%)	isoleucine biosynthetic process (82%),L-leucine biosynthetic process (82%),valine biosynthetic process (82%)	IPR036038 (100%),IPR043132 (100%),IPR001544 (94%)	Aminotransferase-like PLP-dependent enzymes (100%),Branched-chain-amino-acid aminotransferase-like C-terminal (100%),Aminotransferase class IV (94%)
LWDVETNEKLDKDR	Bacteria	Bacteria																											6.3.2.6 (100%)	phosphoribosylaminoimidazolesuccinocarboxamide synthase (100%)	GO:0005829 (100%)	GO:0004639 (100%),GO:0005524 (100%)	GO:0006189 (100%),GO:0009236 (100%)	cytosol (100%)	phosphoribosylaminoimidazolesuccinocarboxamide synthase activity (100%),ATP binding (100%)	'de novo' IMP biosynthetic process (100%),cobalamin biosynthetic process (100%)	IPR001636 (100%),IPR018236 (100%),IPR028923 (100%)	Phosphoribosylaminoimidazole-succinocarboxamide synthase (100%),SAICAR synthetase conserved site (100%),SAICAR synthetase/ADE2 N-terminal (100%)
MHPSHGHDQSLVNGLSR	Bacteroidaceae	Bacteria				Bacteroidota			Bacteroidia			Bacteroidales				Bacteroidaceae													3.1.6.1 (80%),3.1.6.- (20%)	arylsulfatase (type I) (80%),Sulfuric ester hydrolases (20%)		GO:0016787 (69%),GO:0004065 (31%),GO:0016740 (13%)			hydrolase activity (69%),arylsulfatase activity (31%),transferase activity (13%)		IPR000917 (100%),IPR017850 (100%),IPR024607 (100%)	Sulfatase N-terminal (100%),Alkaline-phosphatase-like core domain superfamily (100%),Sulfatase conserved site (100%)
LTTVAGAYWR	Bacteria	Bacteria																											6.1.1.3 (100%)	threonine--tRNA ligase (100%)	GO:0005829 (98%),GO:0005737 (2%),GO:0005739 (2%)	GO:0004829 (100%),GO:0005524 (100%),GO:0000049 (96%)	GO:0006435 (100%)	cytosol (98%),cytoplasm (2%),mitochondrion (2%)	threonine-tRNA ligase activity (100%),ATP binding (100%),tRNA binding (96%)	threonyl-tRNA aminoacylation (100%)	IPR012947 (100%),IPR018163 (100%),IPR002314 (96%)	Threonyl/alanyl tRNA synthetase SAD (100%),Threonyl/alanyl tRNA synthetase class II-like putative editing domain superfamily (100%),Aminoacyl-tRNA synthetase class II (G/ P/ S/T) (96%)
KSTPFAAQVAAER	root																														GO:0022627 (97%),GO:0005840 (3%),GO:1990904 (2%)	GO:0019843 (98%),GO:0003735 (97%),GO:0070181 (0%)	GO:0006412 (98%),GO:0032543 (1%),GO:0000028 (0%)	cytosolic small ribosomal subunit (97%),ribosome (3%),ribonucleoprotein complex (2%)	rRNA binding (98%),structural constituent of ribosome (97%),small ribosomal subunit rRNA binding (0%)	translation (98%),mitochondrial translation (1%),ribosomal small subunit assembly (0%)	IPR001971 (100%),IPR036967 (100%),IPR019981 (99%)	Small ribosomal subunit protein uS11 (100%),Small ribosomal subunit protein uS11 superfamily (100%),Small ribosomal subunit protein uS11 bacterial-type (99%)
KSTPFAAQVAAER	root																														GO:0022627 (97%),GO:0005840 (3%),GO:1990904 (2%)	GO:0019843 (98%),GO:0003735 (97%),GO:0070181 (0%)	GO:0006412 (98%),GO:0032543 (1%),GO:0000028 (0%)	cytosolic small ribosomal subunit (97%),ribosome (3%),ribonucleoprotein complex (2%)	rRNA binding (98%),structural constituent of ribosome (97%),small ribosomal subunit rRNA binding (0%)	translation (98%),mitochondrial translation (1%),ribosomal small subunit assembly (0%)	IPR001971 (100%),IPR036967 (100%),IPR019981 (99%)	Small ribosomal subunit protein uS11 (100%),Small ribosomal subunit protein uS11 superfamily (100%),Small ribosomal subunit protein uS11 bacterial-type (99%)
ANSTELSNLLAEFER	Bacteroidaceae	Bacteria				Bacteroidota			Bacteroidia			Bacteroidales				Bacteroidaceae															GO:0032300 (98%)	GO:0005524 (98%),GO:0016887 (98%),GO:0030983 (98%)	GO:0006298 (100%)	mismatch repair complex (98%)	ATP binding (98%),ATP hydrolysis activity (98%),mismatched DNA binding (98%)	mismatch repair (100%)	IPR002099 (100%),IPR013507 (100%),IPR014721 (100%)	DNA mismatch repair protein MutL/Mlh/PMS (100%),DNA mismatch repair protein S5 domain 2-like (100%),Small ribosomal subunit protein uS5 domain 2-type fold subgroup (100%)
MKPADASAAEDLLDAEAYK	Bacteroides thetaiotaomicron	Bacteria				Bacteroidota			Bacteroidia			Bacteroidales				Bacteroidaceae				Bacteroides				Bacteroides thetaiotaomicron							GO:0005829 (100%),GO:0005960 (100%),GO:0005737 (14%)		GO:0019464 (100%)	cytosol (100%),glycine cleavage complex (100%),cytoplasm (14%)		glycine decarboxylation via glycine cleavage system (100%)	IPR000089 (100%),IPR002930 (100%),IPR003016 (100%)	Biotin/lipoyl attachment (100%),Glycine cleavage system H-protein (100%),2-oxo acid dehydrogenase lipoyl-binding site (100%)
QLGDGPSNVVLK	Blautia	Bacteria				Bacillota			Clostridia			Lachnospirales				Lachnospiraceae				Blautia																	IPR013559 (100%),IPR039445 (100%),IPR039446 (100%)	YheO-like (100%),Transcriptional regulator DauR-like HTH domain (100%),Transcriptional regulator DauR-like (100%)
LMEFLGNVVPFVSEMPKVENTDGKEVAPDVNGPESLYFFK	Bacteroides	Bacteria				Bacteroidota			Bacteroidia			Bacteroidales				Bacteroidaceae				Bacteroides												GO:0003746 (100%),GO:0005525 (100%),GO:0003924 (91%)	GO:0032790 (100%)		translation elongation factor activity (100%),GTP binding (100%),GTPase activity (91%)	ribosome disassembly (100%)	IPR004161 (100%),IPR005517 (100%),IPR009000 (100%)	Translation elongation factor EFTu-like domain 2 (100%),Translation elongation factor EFG/EF2 domain IV (100%),Translation protein beta-barrel domain superfamily (100%)
LRGLRDVLELTSEDLAR	Bacteroides	Bacteria				Bacteroidota			Bacteroidia			Bacteroidales				Bacteroidaceae				Bacteroides											GO:0005829 (100%)	GO:0003677 (100%),GO:0003700 (100%)	GO:0006355 (3%)	cytosol (100%)	DNA binding (100%),DNA-binding transcription factor activity (100%)	regulation of DNA-templated transcription (3%)	IPR001387 (100%),IPR010982 (100%),IPR011051 (100%)	Cro/C1-type helix-turn-helix domain (100%),Lambda repressor-like DNA-binding domain superfamily (100%),RmlC-like cupin domain superfamily (100%)
GLVDLSKLPADASETLR	Bacteroides thetaiotaomicron	Bacteria				Bacteroidota			Bacteroidia			Bacteroidales				Bacteroidaceae				Bacteroides				Bacteroides thetaiotaomicron					6.1.1.7 (100%)	alanine--tRNA ligase (100%)		GO:0005524 (100%),GO:0002196 (89%),GO:0004812 (89%)	GO:0043039 (100%)		ATP binding (100%),Ser-tRNA(Ala) hydrolase activity (89%),aminoacyl-tRNA ligase activity (89%)	tRNA aminoacylation (100%)	IPR012947 (100%),IPR018163 (100%)	Threonyl/alanyl tRNA synthetase SAD (100%),Threonyl/alanyl tRNA synthetase class II-like putative editing domain superfamily (100%)
FDYRYHEVSDAELPR	Bacteroides thetaiotaomicron	Bacteria				Bacteroidota			Bacteroidia			Bacteroidales				Bacteroidaceae				Bacteroides				Bacteroides thetaiotaomicron					5.4.2.11 (100%)	phosphoglycerate mutase (23-diphosphoglycerate-dependent) (100%)		GO:0046538 (100%)	GO:0006094 (100%),GO:0006096 (100%)		23-bisphosphoglycerate-dependent phosphoglycerate mutase activity (100%)	gluconeogenesis (100%),glycolytic process (100%)	IPR001345 (100%),IPR005952 (100%),IPR013078 (100%)	Phosphoglycerate/bisphosphoglycerate mutase active site (100%),Phosphoglycerate mutase 1 (100%),Histidine phosphatase superfamily clade-1 (100%)
QFLSDHYLENASFLK	Bacteroides thetaiotaomicron	Bacteria				Bacteroidota			Bacteroidia			Bacteroidales				Bacteroidaceae				Bacteroides				Bacteroides thetaiotaomicron							GO:0009279 (100%)			cell outer membrane (100%)			IPR000531 (100%),IPR008969 (100%),IPR012910 (100%)	TonB-dependent receptor-like beta-barrel (100%),Carboxypeptidase-like regulatory domain superfamily (100%),TonB-dependent receptor plug domain (100%)
LLVATDHCEK	Bacteria	Bacteria																											2.8.3.9 (60%),2.8.3.8 (30%),2.8.3.5 (20%)	butyrate--acetoacetate CoA-transferase (60%),acetate CoA-transferase (30%),3-oxoacid CoA-transferase (20%)		GO:0008410 (51%),GO:0008260 (41%),GO:0047371 (15%)	GO:0046950 (36%)		CoA-transferase activity (51%),succinyl-CoA:3-oxo-acid CoA-transferase activity (41%),butyrate-acetoacetate CoA-transferase activity (15%)	cellular ketone body metabolic process (36%)	IPR004165 (100%),IPR037171 (100%),IPR012791 (97%)	Coenzyme A transferase family I (100%),NagB/RpiA transferase-like (100%),3-oxoacid CoA-transferase subunit B (97%)
VTSQSSEDNYQSLEKYALNLNEAAR	Bacteroides	Bacteria				Bacteroidota			Bacteroidia			Bacteroidales				Bacteroidaceae				Bacteroides											GO:0005737 (97%)	GO:0005524 (100%),GO:0016887 (95%),GO:0008233 (5%)	GO:0042026 (100%),GO:0034605 (95%),GO:0043335 (95%)	cytoplasm (97%)	ATP binding (100%),ATP hydrolysis activity (95%),peptidase activity (5%)	protein refolding (100%),cellular response to heat (95%),protein unfolding (95%)	IPR003593 (100%),IPR003959 (100%),IPR004176 (100%)	AAA+ ATPase domain (100%),ATPase AAA-type core (100%),Clp repeat (R) domain (100%)
TGALSELSLSK	Bacteroides	Bacteria				Bacteroidota			Bacteroidia			Bacteroidales				Bacteroidaceae				Bacteroides																	IPR018976 (100%),IPR038352 (100%)	Imelysin-like domain (100%),Imelysin-like domain superfamily (100%)
RFHMLSANDNAK	Bacteroides thetaiotaomicron	Bacteria				Bacteroidota			Bacteroidia			Bacteroidales				Bacteroidaceae				Bacteroides				Bacteroides thetaiotaomicron					2.4.1.1 (100%)	glycogen phosphorylase (100%)		GO:0008184 (100%),GO:0030170 (100%),GO:0102250 (14%)	GO:0005975 (100%)		glycogen phosphorylase activity (100%),pyridoxal phosphate binding (100%),linear malto-oligosaccharide phosphorylase activity (14%)	carbohydrate metabolic process (100%)	IPR000811 (100%),IPR011834 (100%),IPR024517 (100%)	Glycosyl transferase family 35 (100%),Alpha-glucan phosphorylase (100%),Glycogen phosphorylase domain of unknown function DUF3417 (100%)
TEELFANVLK	Bacteroides	Bacteria				Bacteroidota			Bacteroidia			Bacteroidales				Bacteroidaceae				Bacteroides									2.7.2.3 (100%)	phosphoglycerate kinase (100%)	GO:0005829 (100%)	GO:0004618 (100%),GO:0005524 (100%),GO:0043531 (100%)	GO:0006094 (100%),GO:0006096 (100%),GO:0016310 (100%)	cytosol (100%)	phosphoglycerate kinase activity (100%),ATP binding (100%),ADP binding (100%)	gluconeogenesis (100%),glycolytic process (100%),phosphorylation (100%)	IPR001576 (100%),IPR015824 (100%),IPR036043 (100%)	Phosphoglycerate kinase (100%),Phosphoglycerate kinase N-terminal (100%),Phosphoglycerate kinase superfamily (100%)
LVTFRPDLNGER	Clostridia	Bacteria				Bacillota			Clostridia																				2.6.1.42 (100%)	branched-chain-amino-acid transaminase (100%)	GO:0009507 (2%)	GO:0052654 (86%),GO:0052655 (86%),GO:0052656 (86%)	GO:0009097 (89%),GO:0009098 (89%),GO:0009099 (89%)	chloroplast (2%)	L-leucine transaminase activity (86%),L-valine transaminase activity (86%),L-isoleucine transaminase activity (86%)	isoleucine biosynthetic process (89%),L-leucine biosynthetic process (89%),valine biosynthetic process (89%)	IPR001544 (100%),IPR005786 (100%),IPR036038 (100%)	Aminotransferase class IV (100%),Branched-chain amino acid aminotransferase II (100%),Aminotransferase-like PLP-dependent enzymes (100%)
NADYGVVALNTNYLLNELASYQTLK	Bacteroides	Bacteria				Bacteroidota			Bacteroidia			Bacteroidales				Bacteroidaceae				Bacteroides											GO:0016020 (100%)			membrane (100%)			IPR000421 (100%),IPR008979 (100%),IPR031161 (100%)	Coagulation factor 5/8 C-terminal domain (100%),Galactose-binding-like domain superfamily (100%),Peptidase family M60 domain (100%)
LLAGLQNPTR	Bacteroides thetaiotaomicron	Bacteria				Bacteroidota			Bacteroidia			Bacteroidales				Bacteroidaceae				Bacteroides				Bacteroides thetaiotaomicron								GO:0005524 (100%),GO:0016887 (100%)			ATP binding (100%),ATP hydrolysis activity (100%)		IPR003439 (100%),IPR003593 (100%),IPR017871 (100%)	ABC transporter-like ATP-binding domain (100%),AAA+ ATPase domain (100%),ABC transporter-like conserved site (100%)
TVPGYFYR	Bacteria	Bacteria																											3.2.1.41 (100%)	pullulanase (100%)	GO:0005576 (1%),GO:0016020 (1%),GO:0005886 (0%)	GO:0051060 (55%),GO:0004553 (43%),GO:0016798 (1%)	GO:0005975 (99%),GO:0008152 (1%)	extracellular region (1%),membrane (1%),plasma membrane (0%)	pullulanase activity (55%),hydrolase activity hydrolyzing O-glycosyl compounds (43%),hydrolase activity acting on glycosyl bonds (1%)	carbohydrate metabolic process (99%),metabolic process (1%)	IPR006047 (99%),IPR017853 (99%),IPR013783 (99%)	Glycosyl hydrolase family 13 catalytic domain (99%),Glycoside hydrolase superfamily (99%),Immunoglobulin-like fold (99%)
TVALVGQSGSGK	root																												7.6.2.5 (58%),3.6.3.- (33%),3.6.3.44 (6%)	ABC-type heme transporter (58%),Acting on acid anhydrides catalyzing transmembrane movement of substances (33%),Transferred entry: 7.6.2.2 (6%)	GO:0016020 (88%),GO:0005576 (6%),GO:0005741 (6%)	GO:0005524 (101%),GO:0016887 (100%),GO:0140359 (68%)	GO:0055085 (2%),GO:0015833 (0%),GO:0009733 (0%)	membrane (88%),extracellular region (6%),mitochondrial outer membrane (6%)	ATP binding (101%),ATP hydrolysis activity (100%),ABC-type transporter activity (68%)	transmembrane transport (2%),peptide transport (0%),response to auxin (0%)	IPR003439 (101%),IPR027417 (100%),IPR003593 (100%)	ABC transporter-like ATP-binding domain (101%),P-loop containing nucleoside triphosphate hydrolase (100%),AAA+ ATPase domain (100%)
LPLDADGYLPR	Bacteroidales	Bacteria				Bacteroidota			Bacteroidia			Bacteroidales																	3.4.14.12 (53%),3.4.-.- (24%),3.4.14.5 (24%)	Xaa-Xaa-Pro tripeptidyl-peptidase (53%),Acting on peptide bonds (peptidases) (24%),dipeptidyl-peptidase IV (24%)		GO:0008239 (100%),GO:0008236 (80%),GO:0004252 (17%)	GO:0006508 (100%)		dipeptidyl-peptidase activity (100%),serine-type peptidase activity (80%),serine-type endopeptidase activity (17%)	proteolysis (100%)	IPR002469 (100%),IPR029058 (98%),IPR001375 (97%)	Dipeptidylpeptidase IV N-terminal domain (100%),Alpha/Beta hydrolase fold (98%),Peptidase S9 prolyl oligopeptidase catalytic domain (97%)
QLVAEETTK	Clostridia	Bacteria				Bacillota			Clostridia																						GO:0005737 (98%),GO:0005759 (0%)	GO:0005524 (100%),GO:0044183 (100%),GO:0046872 (99%)	GO:0051085 (99%),GO:0006457 (0%)	cytoplasm (98%),mitochondrial matrix (0%)	ATP binding (100%),protein folding chaperone (100%),metal ion binding (99%)	chaperone cofactor-dependent protein refolding (99%),protein folding (0%)	IPR011032 (100%),IPR020818 (100%),IPR037124 (100%)	GroES-like superfamily (100%),GroES chaperonin family (100%),GroES chaperonin superfamily (100%)
EFGLSLPDDQAEK	Bacteroidales	Bacteria				Bacteroidota			Bacteroidia			Bacteroidales																			GO:0005829 (98%),GO:0005737 (2%)	GO:0000036 (100%),GO:0000035 (98%),GO:0031177 (67%)	GO:0009245 (98%)	cytosol (98%),cytoplasm (2%)	acyl carrier activity (100%),acyl binding (98%),phosphopantetheine binding (67%)	lipid A biosynthetic process (98%)	IPR009081 (100%),IPR036736 (100%),IPR003231 (99%)	Phosphopantetheine binding ACP domain (100%),ACP-like superfamily (100%),Acyl carrier protein (99%)
NSSLVLVTESPENK	Bacteroidales	Bacteria				Bacteroidota			Bacteroidia			Bacteroidales																	2.7.1.11 (100%)	6-phosphofructokinase (100%)	GO:0005945 (100%),GO:0016020 (100%)	GO:0003872 (100%),GO:0005524 (100%),GO:0016208 (100%)	GO:0006002 (100%),GO:0030388 (100%),GO:0061621 (100%)	6-phosphofructokinase complex (100%),membrane (100%)	6-phosphofructokinase activity (100%),ATP binding (100%),AMP binding (100%)	fructose 6-phosphate metabolic process (100%),fructose 16-bisphosphate metabolic process (100%),canonical glycolysis (100%)	IPR000023 (100%),IPR012003 (100%),IPR012828 (100%)	Phosphofructokinase domain (100%),ATP-dependent 6-phosphofructokinase prokaryotic-type (100%),ATP-dependent 6-phosphofructokinase prokaryotic (100%)
AGANGNAASLESFQHPK	Bacteroides thetaiotaomicron	Bacteria				Bacteroidota			Bacteroidia			Bacteroidales				Bacteroidaceae				Bacteroides				Bacteroides thetaiotaomicron					3.2.1.23 (100%)	beta-galactosidase (100%)		GO:0004553 (80%),GO:0004565 (20%)	GO:0005975 (100%)		hydrolase activity hydrolyzing O-glycosyl compounds (80%),beta-galactosidase activity (20%)	carbohydrate metabolic process (100%)	IPR006101 (100%),IPR006102 (100%),IPR006103 (100%)	Glycoside hydrolase family 2 (100%),Glycoside hydrolase family 2 immunoglobulin-like beta-sandwich (100%),Glycoside hydrolase family 2 catalytic domain (100%)
VTGTLKEQRLDEAYLQNWEAQLKAQAAEK	Bacteroides	Bacteria				Bacteroidota			Bacteroidia			Bacteroidales				Bacteroidaceae				Bacteroides
GDGTSVYMTQDLGTAK	Bacteroidales	Bacteria				Bacteroidota			Bacteroidia			Bacteroidales																	6.1.1.19 (100%)	arginine--tRNA ligase (100%)	GO:0005737 (97%),GO:0005739 (1%)	GO:0004814 (100%),GO:0005524 (100%)	GO:0006420 (100%),GO:0032543 (1%)	cytoplasm (97%),mitochondrion (1%)	arginine-tRNA ligase activity (100%),ATP binding (100%)	arginyl-tRNA aminoacylation (100%),mitochondrial translation (1%)	IPR001278 (100%),IPR014729 (100%),IPR035684 (100%)	Arginine-tRNA ligase (100%),Rossmann-like alpha/beta/alpha sandwich fold (100%),Arginyl-tRNA synthetase catalytic core domain (100%)
SVAEGLTDSKWVSATR	Bacteroides thetaiotaomicron	Bacteria				Bacteroidota			Bacteroidia			Bacteroidales				Bacteroidaceae				Bacteroides				Bacteroides thetaiotaomicron								GO:0004557 (100%)			alpha-galactosidase activity (100%)		IPR003961 (100%),IPR011050 (100%),IPR012334 (100%)	Fibronectin type III (100%),Pectin lyase fold/virulence factor (100%),Pectin lyase fold (100%)
TALTQNYHHTSK	Bacteroides	Bacteria				Bacteroidota			Bacteroidia			Bacteroidales				Bacteroidaceae				Bacteroides									2.7.-.- (100%)	Transferring phosphorus-containing groups (100%)	GO:0005886 (100%)	GO:0016776 (100%),GO:0016787 (13%)	GO:0009244 (100%)	plasma membrane (100%)	phosphotransferase activity phosphate group as acceptor (100%),hydrolase activity (13%)	lipopolysaccharide core region biosynthetic process (100%)	IPR000917 (100%),IPR012549 (100%),IPR017850 (100%)	Sulfatase N-terminal (100%),Phosphoethanolamine transferase N-terminal (100%),Alkaline-phosphatase-like core domain superfamily (100%)
GGYVPGFNEALDDAEVK	Blautia pseudococcoides	Bacteria				Bacillota			Clostridia			Lachnospirales				Lachnospiraceae				Blautia				Blautia pseudococcoides							GO:0055052 (100%)	GO:1901982 (100%)	GO:0015768 (100%),GO:0042956 (100%)	ATP-binding cassette (ABC) transporter complex substrate-binding subunit-containing (100%)	maltose binding (100%)	maltose transport (100%),maltodextrin transmembrane transport (100%)	IPR006059 (100%)	Bacterial-type extracellular solute-binding protein (100%)
EAALSGVNEVSHRRENTEAALQR	Bacteroides	Bacteria				Bacteroidota			Bacteroidia			Bacteroidales				Bacteroidaceae				Bacteroides											GO:0005886 (94%),GO:0016020 (6%)		GO:0055085 (83%)	plasma membrane (94%),membrane (6%)		transmembrane transport (83%)	IPR032317 (94%),IPR043602 (83%),IPR039562 (6%)	RND efflux pump membrane fusion protein barrel-sandwich domain (94%),Cation efflux system protein CusB domain 1 (83%),Membrane fusion protein biotin-lipoyl like domain (6%)
SFQDFLQLDTPPEK	Bacteroidales	Bacteria				Bacteroidota			Bacteroidia			Bacteroidales																	2.7.7.6 (100%)	DNA-directed RNA polymerase (100%)	GO:0000428 (100%)	GO:0003677 (100%),GO:0003899 (100%),GO:0032549 (98%)	GO:0006351 (100%),GO:0006508 (7%)	DNA-directed RNA polymerase complex (100%)	DNA binding (100%),DNA-directed 5'-3' RNA polymerase activity (100%),ribonucleoside binding (98%)	DNA-templated transcription (100%),proteolysis (7%)	IPR007644 (100%),IPR007642 (99%),IPR015712 (99%)	RNA polymerase beta subunit protrusion (100%),RNA polymerase Rpb2 domain 2 (99%),DNA-directed RNA polymerase subunit 2 (99%)
QMALLPYVGE	Bacillota	Bacteria				Bacillota																									GO:0005840 (99%),GO:1990904 (99%),GO:0022627 (1%)	GO:0003735 (99%),GO:0070181 (99%),GO:0019843 (1%)	GO:0006412 (99%)	ribosome (99%),ribonucleoprotein complex (99%),cytosolic small ribosomal subunit (1%)	structural constituent of ribosome (99%),small ribosomal subunit rRNA binding (99%),rRNA binding (1%)	translation (99%)	IPR001648 (100%),IPR036870 (100%),IPR018275 (87%)	Small ribosomal subunit protein bS18 (100%),Small ribosomal subunit protein bS18 superfamily (100%),Small ribosomal subunit protein bS18 conserved site (87%)
RGDLLALR	root																												4.1.1.20 (99%),2.4.2.17 (0%),2.7.1.28 (0%)	diaminopimelate decarboxylase (99%),ATP phosphoribosyltransferase (0%), (0%)	GO:0005737 (3%),GO:0005886 (2%),GO:0016020 (2%)	GO:0008836 (81%),GO:0030170 (69%),GO:0005524 (2%)	GO:0009089 (81%),GO:0006954 (1%),GO:0007189 (1%)	cytoplasm (3%),plasma membrane (2%),membrane (2%)	diaminopimelate decarboxylase activity (81%),pyridoxal phosphate binding (69%),ATP binding (2%)	lysine biosynthetic process via diaminopimelate (81%),inflammatory response (1%),adenylate cyclase-activating G protein-coupled receptor signaling pathway (1%)	IPR009006 (79%),IPR022643 (79%),IPR029066 (78%)	Alanine racemase/group IV decarboxylase C-terminal (79%),Orn/DAP/Arg decarboxylase 2 C-terminal (79%),PLP-binding barrel (78%)
LLQQVQPDELYNLAAQSHVK	Bacteria	Bacteria																											4.2.1.47 (100%)	GDP-mannose 46-dehydratase (100%)	GO:0005737 (100%)	GO:0008446 (100%),GO:0070401 (98%)	GO:0019673 (100%),GO:0042351 (0%)	cytoplasm (100%)	GDP-mannose 46-dehydratase activity (100%),NADP+ binding (98%)	GDP-mannose metabolic process (100%),'de novo' GDP-L-fucose biosynthetic process (0%)	IPR006368 (100%),IPR016040 (100%),IPR036291 (100%)	GDP-mannose 46-dehydratase (100%),NAD(P)-binding domain (100%),NAD(P)-binding domain superfamily (100%)
FNEDLKDLFLR	Bacteroides	Bacteria				Bacteroidota			Bacteroidia			Bacteroidales				Bacteroidaceae				Bacteroides											GO:0019867 (100%)		GO:0043165 (100%)	outer membrane (100%)		Gram-negative-bacterium-type cell outer membrane assembly (100%)	IPR007485 (100%)	LPS-assembly lipoprotein LptE (100%)
VLGSNPATSVR	Bacteroides	Bacteria				Bacteroidota			Bacteroidia			Bacteroidales				Bacteroidaceae				Bacteroides											GO:0016020 (100%)			membrane (100%)			IPR011990 (100%),IPR012944 (88%),IPR033985 (88%)	Tetratricopeptide-like helical domain superfamily (100%),RagB/SusD domain (88%),SusD-like N-terminal (88%)
LGMFPDLPLEK	Clostridia	Bacteria				Bacillota			Clostridia																				1.17.1.- (100%)	With NAD(+) or NADP(+) as acceptor (100%)		GO:0051536 (100%),GO:0016491 (7%)			iron-sulfur cluster binding (100%),oxidoreductase activity (7%)		IPR001041 (100%),IPR012675 (100%),IPR027980 (100%)	2Fe-2S ferredoxin-type iron-sulfur binding domain (100%),Beta-grasp domain superfamily (100%),RACo C-terminal (100%)
KVPVREQDPK	Clostridia	Bacteria				Bacillota			Clostridia																				1.4.1.13 (100%),1.4.1.14 (1%)	glutamate synthase (NADPH) (100%),glutamate synthase (NADH) (1%)		GO:0051536 (100%),GO:0016491 (54%),GO:0004355 (46%)			iron-sulfur cluster binding (100%),oxidoreductase activity (54%),glutamate synthase (NADPH) activity (46%)		IPR009051 (100%),IPR028261 (100%),IPR036188 (100%)	Alpha-helical ferredoxin (100%),Dihydroprymidine dehydrogenase domain II (100%),FAD/NAD(P)-binding domain superfamily (100%)
QWNDRWFNSLR	Bacteroidales	Bacteria				Bacteroidota			Bacteroidia			Bacteroidales																									IPR021474 (100%)	Protein of unknown function DUF3127 (100%)
AYANQLWGDKLPADLGTANTDWQDQLFR	Bacteroides thetaiotaomicron	Bacteria				Bacteroidota			Bacteroidia			Bacteroidales				Bacteroidaceae				Bacteroides				Bacteroides thetaiotaomicron							GO:0009279 (100%),GO:0019867 (6%)	GO:2001070 (6%)	GO:0005983 (6%)	cell outer membrane (100%),outer membrane (6%)	starch binding (6%)	starch catabolic process (6%)	IPR000531 (100%),IPR008969 (100%),IPR012910 (100%)	TonB-dependent receptor-like beta-barrel (100%),Carboxypeptidase-like regulatory domain superfamily (100%),TonB-dependent receptor plug domain (100%)
LPFLDFFK	root																														GO:0016020 (75%),GO:0009279 (19%),GO:0005886 (2%)	GO:0022857 (53%),GO:0008521 (19%),GO:0003779 (4%)		membrane (75%),cell outer membrane (19%),plasma membrane (2%)	transmembrane transporter activity (53%),acetyl-CoA transmembrane transporter activity (19%),actin binding (4%)		IPR004752 (71%),IPR036259 (71%),IPR020846 (64%)	AmpG-like permease/Acetyl-coenzyme A transporter 1 (71%),MFS transporter superfamily (71%),Major facilitator superfamily domain (64%)
VVNDNAPQTAKEPDYLDLPAFLRK	root																														GO:0032153 (97%),GO:0005737 (91%),GO:0005886 (1%)	GO:0003924 (97%),GO:0005525 (97%),GO:0042802 (1%)	GO:0010020 (93%),GO:0000917 (91%),GO:0043093 (91%)	cell division site (97%),cytoplasm (91%),plasma membrane (1%)	GTPase activity (97%),GTP binding (97%),identical protein binding (1%)	chloroplast fission (93%),division septum assembly (91%),FtsZ-dependent cytokinesis (91%)	IPR008280 (100%),IPR018316 (100%),IPR024757 (100%)	Tubulin/FtsZ C-terminal (100%),Tubulin/FtsZ 2-layer sandwich domain (100%),Cell division protein FtsZ C-terminal (100%)
YATENAALAQPVKK	Bacteroides thetaiotaomicron	Bacteria				Bacteroidota			Bacteroidia			Bacteroidales				Bacteroidaceae				Bacteroides				Bacteroides thetaiotaomicron					3.1.1.1 (100%)	carboxylesterase (100%)		GO:0004622 (100%),GO:0106435 (11%)			lysophospholipase activity (100%),carboxylesterase activity (11%)		IPR013830 (100%),IPR036514 (100%)	SGNH hydrolase-type esterase domain (100%),SGNH hydrolase superfamily (100%)
GSVNFDDEGAEGQK	Bacteroides	Bacteria				Bacteroidota			Bacteroidia			Bacteroidales				Bacteroidaceae				Bacteroides											GO:0005829 (100%)	GO:0008237 (100%)	GO:0006508 (100%)	cytosol (100%)	metallopeptidase activity (100%)	proteolysis (100%)	IPR002510 (100%),IPR025502 (100%),IPR035068 (100%)	Metalloprotease TldD/E N-terminal domain (100%),TldD (100%),Metalloprotease TldD/PmbA N-terminal (100%)
NVDEQLNALR	Bacteroides thetaiotaomicron	Bacteria				Bacteroidota			Bacteroidia			Bacteroidales				Bacteroidaceae				Bacteroides				Bacteroides thetaiotaomicron													IPR012336 (100%),IPR025380 (100%),IPR036249 (100%)	Thioredoxin-like fold (100%),Domain of unknown function DUF4369 (100%),Thioredoxin-like superfamily (100%)
VLMPAVLEELKQGNPGAK	Anaerostipes caccae	Bacteria				Bacillota			Clostridia			Lachnospirales				Lachnospiraceae				Anaerostipes				Anaerostipes caccae								GO:0050043 (100%)			lactate racemase activity (100%)		IPR018657 (100%),IPR043166 (100%),IPR047926 (100%)	LarA-like N-terminal (100%),LarA-like C-terminal domain (100%),Nickel-dependent lactate racemase LarA (100%)
TSTNSNGLLLLGDFSR	Bacteroides	Bacteria				Bacteroidota			Bacteroidia			Bacteroidales				Bacteroidaceae				Bacteroides																	IPR013431 (100%),IPR032175 (100%),IPR033426 (100%)	Delta-60 repeat (100%),Domain of unknown function DUF5008 (100%),Domain of unknown function DUF5124 (100%)
ATLHLTASGNGQQTK	Bacteroides	Bacteria				Bacteroidota			Bacteroidia			Bacteroidales				Bacteroidaceae				Bacteroides												GO:0004866 (100%)			endopeptidase inhibitor activity (100%)		IPR001599 (100%),IPR002890 (100%),IPR008930 (100%)	Alpha-2-macroglobulin (100%),Macroglobulin domain (100%),Terpenoid cyclases/protein prenyltransferase alpha-alpha toroid (100%)
FNVDYVMK	root																												3.6.5.- (100%)	Acting on GTP involved in cellular and subcellular movement (100%)	GO:0005829 (98%),GO:0005886 (98%),GO:0005576 (1%)	GO:0005525 (99%),GO:0003924 (98%),GO:0043024 (98%)	GO:0000028 (98%),GO:0005975 (1%),GO:0006032 (1%)	cytosol (98%),plasma membrane (98%),extracellular region (1%)	GTP binding (99%),GTPase activity (98%),ribosomal small subunit binding (98%)	ribosomal small subunit assembly (98%),carbohydrate metabolic process (1%),chitin catabolic process (1%)	IPR004044 (99%),IPR005662 (99%),IPR009019 (99%)	K Homology domain type 2 (99%),GTPase Era-like (99%),K homology domain superfamily prokaryotic type (99%)
VADASPDKLLSR	Bacteroides	Bacteria				Bacteroidota			Bacteroidia			Bacteroidales				Bacteroidaceae				Bacteroides									3.1.11.6 (100%)	exodeoxyribonuclease VII (100%)	GO:0005737 (100%),GO:0009318 (93%)	GO:0003676 (93%),GO:0008855 (93%),GO:0004527 (7%)	GO:0006308 (93%)	cytoplasm (100%),exodeoxyribonuclease VII complex (93%)	nucleic acid binding (93%),exodeoxyribonuclease VII activity (93%),exonuclease activity (7%)	DNA catabolic process (93%)	IPR003753 (100%),IPR020579 (100%),IPR025824 (100%)	Exonuclease VII large subunit (100%),Exonuclease VII large subunit C-terminal (100%),OB-fold nucleic acid binding domain (100%)
SLSLPGFAEAQGDLEKYVGGK	Bacteroides thetaiotaomicron	Bacteria				Bacteroidota			Bacteroidia			Bacteroidales				Bacteroidaceae				Bacteroides				Bacteroides thetaiotaomicron								GO:0016740 (100%)			transferase activity (100%)		IPR027417 (100%)	P-loop containing nucleoside triphosphate hydrolase (100%)
QEVAQDLLNHLVAVLTH	Bacteroides thetaiotaomicron	Bacteria				Bacteroidota			Bacteroidia			Bacteroidales				Bacteroidaceae				Bacteroides				Bacteroides thetaiotaomicron					4.1.1.36 (100%),6.3.2.5 (100%)	phosphopantothenoylcysteine decarboxylase (100%),phosphopantothenate--cysteine ligase (CTP) (100%)	GO:0071513 (100%)	GO:0004632 (100%),GO:0004633 (100%),GO:0010181 (100%)	GO:0015937 (100%),GO:0015941 (100%)	phosphopantothenoylcysteine decarboxylase complex (100%)	phosphopantothenate--cysteine ligase activity (100%),phosphopantothenoylcysteine decarboxylase activity (100%),FMN binding (100%)	coenzyme A biosynthetic process (100%),pantothenate catabolic process (100%)	IPR003382 (100%),IPR005252 (100%),IPR007085 (100%)	Flavoprotein (100%),Coenzyme A biosynthesis bifunctional protein CoaBC (100%),DNA/pantothenate metabolism flavoprotein C-terminal (100%)
LVEYLCEAAENGK	Eubacteriales	Bacteria				Bacillota			Clostridia			Eubacteriales																	2.7.4.1 (100%)	ATP-polyphosphate phosphotransferase (100%)	GO:0009358 (100%)	GO:0005524 (100%),GO:0008976 (100%),GO:0046872 (100%)	GO:0006799 (100%),GO:0016310 (100%)	polyphosphate kinase complex (100%)	ATP binding (100%),polyphosphate kinase activity (100%),metal ion binding (100%)	polyphosphate biosynthetic process (100%),phosphorylation (100%)	IPR003414 (100%),IPR024953 (100%),IPR025198 (100%)	Polyphosphate kinase (100%),Polyphosphate kinase middle domain (100%),Polyphosphate kinase N-terminal domain (100%)
DLEQDLQQLEK	Bacteroides	Bacteria				Bacteroidota			Bacteroidia			Bacteroidales				Bacteroidaceae				Bacteroides									2.1.2.3 (100%),3.5.4.10 (100%)	phosphoribosylaminoimidazolecarboxamide formyltransferase (100%),IMP cyclohydrolase (100%)	GO:0005829 (100%)	GO:0003937 (100%),GO:0004643 (100%)	GO:0006189 (100%)	cytosol (100%)	IMP cyclohydrolase activity (100%),phosphoribosylaminoimidazolecarboxamide formyltransferase activity (100%)	'de novo' IMP biosynthetic process (100%)	IPR002695 (100%),IPR011607 (100%),IPR016193 (100%)	Bifunctional purine biosynthesis protein PurH-like (100%),Methylglyoxal synthase-like domain (100%),Cytidine deaminase-like (100%)
MDTAAFLR	root																												2.1.2.9 (100%)	methionyl-tRNA formyltransferase (100%)	GO:0005829 (80%),GO:0005615 (4%)	GO:0004479 (80%),GO:0050660 (6%),GO:0004085 (4%)	GO:0006508 (4%),GO:0033539 (4%),GO:0046359 (4%)	cytosol (80%),extracellular space (4%)	methionyl-tRNA formyltransferase activity (80%),flavin adenine dinucleotide binding (6%),butyryl-CoA dehydrogenase activity (4%)	proteolysis (4%),fatty acid beta-oxidation using acyl-CoA dehydrogenase (4%),butyrate catabolic process (4%)	IPR002376 (66%),IPR005793 (66%),IPR011034 (66%)	Formyl transferase N-terminal (66%),Formyl transferase C-terminal (66%),Formyl transferase-like C-terminal domain superfamily (66%)
MNNAELGK	Blautia	Bacteria				Bacillota			Clostridia			Lachnospirales				Lachnospiraceae				Blautia									4.2.1.49 (100%)	urocanate hydratase (100%)	GO:0005737 (100%)	GO:0016153 (100%)	GO:0019556 (67%),GO:0019557 (67%),GO:0006548 (33%)	cytoplasm (100%)	urocanate hydratase activity (100%)	L-histidine catabolic process to glutamate and formamide (67%),L-histidine catabolic process to glutamate and formate (67%),L-histidine catabolic process (33%)	IPR023636 (100%),IPR023637 (100%),IPR035085 (100%)	Urocanase conserved site (100%),Urocanase (100%),Urocanase Rossmann-like domain (100%)
AAVLTSSDSGYAGER	Lachnospiraceae	Bacteria				Bacillota			Clostridia			Lachnospirales				Lachnospiraceae													2.7.7.75 (100%)	molybdopterin adenylyltransferase (100%)		GO:0003824 (20%),GO:0030151 (20%),GO:0030170 (20%)	GO:0006777 (100%)		catalytic activity (20%),molybdenum ion binding (20%),pyridoxal phosphate binding (20%)	Mo-molybdopterin cofactor biosynthetic process (100%)	IPR001453 (100%),IPR008284 (100%),IPR036425 (100%)	MoaB/Mog domain (100%),Molybdenum cofactor biosynthesis conserved site (100%),MoaB/Mog-like domain superfamily (100%)
ALNALNSQVLGELDEVLDAVDLENTR	Anaerostipes caccae	Bacteria				Bacillota			Clostridia			Lachnospirales				Lachnospiraceae				Anaerostipes				Anaerostipes caccae					4.2.1.17 (50%),4.2.1.55 (50%)	enoyl-CoA hydratase (50%),3-hydroxybutyryl-CoA dehydratase (50%)		GO:0004300 (100%)	GO:0006635 (100%)		enoyl-CoA hydratase activity (100%)	fatty acid beta-oxidation (100%)	IPR001753 (100%),IPR014748 (100%),IPR018376 (100%)	Enoyl-CoA hydratase/isomerase (100%),Enoyl-CoA hydratase C-terminal (100%),Enoyl-CoA hydratase/isomerase conserved site (100%)
GGNLPVFLPDPVTGELATSGYAYFPGLNLDYK	Bacteroides thetaiotaomicron	Bacteria				Bacteroidota			Bacteroidia			Bacteroidales				Bacteroidaceae				Bacteroides				Bacteroides thetaiotaomicron							GO:1990281 (100%)	GO:0015288 (100%),GO:0015562 (100%)		efflux pump complex (100%)	porin activity (100%),efflux transmembrane transporter activity (100%)		IPR003423 (100%)	Outer membrane efflux protein (100%)
SYVSGVMPYGER	Bacteroidaceae	Bacteria				Bacteroidota			Bacteroidia			Bacteroidales				Bacteroidaceae													4.2.1.42 (63%),4.2.1.7 (38%)	galactarate dehydratase (63%),altronate dehydratase (38%)		GO:0016829 (88%),GO:0016787 (28%),GO:0008867 (7%)	GO:0019698 (99%)		lyase activity (88%),hydrolase activity (28%),galactarate dehydratase activity (7%)	D-galacturonate catabolic process (99%)	IPR048332 (100%),IPR007392 (99%),IPR013974 (97%)	D-galactarate/Altronate dehydratase C-terminal domain (100%),D-galactarate/Altronate dehydratase second domain (99%),SAF domain (97%)
KLVLVSSSPQVR	Bacteroidales	Bacteria				Bacteroidota			Bacteroidia			Bacteroidales																	2.4.2.14 (100%)	amidophosphoribosyltransferase (100%)	GO:0005737 (100%)	GO:0004044 (100%),GO:0046872 (1%)	GO:0006164 (100%),GO:0006541 (13%),GO:0009113 (1%)	cytoplasm (100%)	amidophosphoribosyltransferase activity (100%),metal ion binding (1%)	purine nucleotide biosynthetic process (100%),glutamine metabolic process (13%),purine nucleobase biosynthetic process (1%)	IPR029057 (100%),IPR029055 (99%),IPR017932 (99%)	Phosphoribosyltransferase-like (100%),Nucleophile aminohydrolases N-terminal (99%),Glutamine amidotransferase type 2 domain (99%)
VVAYDADGK	Bacteria	Bacteria																													GO:0016020 (8%)	GO:0004553 (92%)	GO:0005975 (92%)	membrane (8%)	hydrolase activity hydrolyzing O-glycosyl compounds (92%)	carbohydrate metabolic process (92%)	IPR006101 (73%),IPR006102 (73%),IPR006103 (73%)	Glycoside hydrolase family 2 (73%),Glycoside hydrolase family 2 immunoglobulin-like beta-sandwich (73%),Glycoside hydrolase family 2 catalytic domain (73%)
FLFDEYVR	root																												5.1.3.20 (100%),6.1.1.16 (0%)	ADP-glyceromanno-heptose 6-epimerase (100%),cysteine--tRNA ligase (0%)	GO:0005737 (0%),GO:0005829 (0%),GO:0016020 (0%)	GO:0008712 (99%),GO:0050661 (97%),GO:0005524 (0%)	GO:0097171 (89%),GO:0009244 (76%),GO:0005975 (21%)	cytoplasm (0%),cytosol (0%),membrane (0%)	ADP-glyceromanno-heptose 6-epimerase activity (99%),NADP binding (97%),ATP binding (0%)	ADP-L-glycero-beta-D-manno-heptose biosynthetic process (89%),lipopolysaccharide core region biosynthetic process (76%),carbohydrate metabolic process (21%)	IPR001509 (99%),IPR036291 (99%),IPR011912 (97%)	NAD-dependent epimerase/dehydratase (99%),NAD(P)-binding domain superfamily (99%),ADP-L-glycero-D-manno-heptose-6-epimerase (97%)
DLFNFREQQQQ	Blautia	Bacteria				Bacillota			Clostridia			Lachnospirales				Lachnospiraceae				Blautia												GO:0003677 (100%)			DNA binding (100%)		IPR001387 (100%),IPR010982 (100%)	Cro/C1-type helix-turn-helix domain (100%),Lambda repressor-like DNA-binding domain superfamily (100%)
LAEEDPTFTVK	Bacteria	Bacteria																													GO:0005829 (100%),GO:0005739 (2%)	GO:0003746 (100%),GO:0003924 (100%),GO:0005525 (100%)	GO:0032790 (100%),GO:0032543 (2%)	cytosol (100%),mitochondrion (2%)	translation elongation factor activity (100%),GTPase activity (100%),GTP binding (100%)	ribosome disassembly (100%),mitochondrial translation (2%)	IPR009022 (100%),IPR041095 (100%),IPR035647 (100%)	Elongation factor G domain III (100%),Elongation Factor G domain II (100%),EF-G domain III/V-like (100%)
GNSDVAYLYSAYNPAVLR	Anaerostipes caccae	Bacteria				Bacillota			Clostridia			Lachnospirales				Lachnospiraceae				Anaerostipes				Anaerostipes caccae					2.7.3.9 (100%)	phosphoenolpyruvate--protein phosphotransferase (100%)	GO:0005737 (100%)	GO:0008965 (100%),GO:0016301 (100%),GO:0046872 (100%)	GO:0009401 (100%),GO:0016310 (100%)	cytoplasm (100%)	phosphoenolpyruvate-protein phosphotransferase activity (100%),kinase activity (100%),metal ion binding (100%)	phosphoenolpyruvate-dependent sugar phosphotransferase system (100%),phosphorylation (100%)	IPR000121 (100%),IPR006318 (100%),IPR008279 (100%)	PEP-utilising enzyme C-terminal (100%),Phosphotransferase system enzyme I-like (100%),PEP-utilising enzyme mobile domain (100%)
GQGPAWDNSLFEDNAEFGYGMLLAQNALR	Clostridia	Bacteria				Bacillota			Clostridia																				1.2.7.1 (100%)	pyruvate synthase (100%)		GO:0005506 (100%),GO:0051539 (96%),GO:0016903 (80%)	GO:0006979 (100%),GO:0022900 (100%)		iron ion binding (100%),4 iron 4 sulfur cluster binding (96%),oxidoreductase activity acting on the aldehyde or oxo group of donors (80%)	response to oxidative stress (100%),electron transport chain (100%)	IPR002869 (100%),IPR011895 (100%),IPR017896 (100%)	Pyruvate-flavodoxin oxidoreductase central domain (100%),Pyruvate-flavodoxin oxidoreductase (100%),4Fe-4S ferredoxin-type iron-sulphur binding domain (100%)
LVVLHQQGSTSLLQR	Bacteroidota	Bacteria				Bacteroidota																									GO:0005886 (91%),GO:0016020 (4%)	GO:0003677 (100%),GO:0005524 (95%)	GO:0051301 (93%),GO:0007049 (91%)	plasma membrane (91%),membrane (4%)	DNA binding (100%),ATP binding (95%)	cell division (93%),cell cycle (91%)	IPR018541 (100%),IPR036388 (100%),IPR036390 (100%)	FtsK gamma domain (100%),Winged helix-like DNA-binding domain superfamily (100%),Winged helix DNA-binding domain superfamily (100%)
AEWMVVLSEVTGKR	Bacteroidales	Bacteria				Bacteroidota			Bacteroidia			Bacteroidales																					GO:0071281 (100%)			cellular response to iron ion (100%)	IPR002491 (100%)	ABC transporter periplasmic binding domain (100%)
ALCEGGLPCAEVTFR	Bacillota	Bacteria				Bacillota																							4.1.2.14 (100%)	2-dehydro-3-deoxy-phosphogluconate aldolase (100%)		GO:0008675 (73%),GO:0016829 (27%),GO:0008700 (1%)			2-dehydro-3-deoxy-phosphogluconate aldolase activity (73%),lyase activity (27%),4-hydroxy-2-oxoglutarate aldolase activity (1%)		IPR000887 (100%),IPR013785 (100%),IPR031337 (100%)	KDPG/KHG aldolase (100%),Aldolase-type TIM barrel (100%),KDPG/KHG aldolase active site 1 (100%)
SLGLDPVFLGLDKK	Anaerostipes	Bacteria				Bacillota			Clostridia			Lachnospirales				Lachnospiraceae				Anaerostipes											GO:0015935 (95%),GO:0005840 (5%)	GO:0019843 (100%),GO:0003735 (95%)	GO:0006412 (95%),GO:0042274 (95%)	small ribosomal subunit (95%),ribosome (5%)	rRNA binding (100%),structural constituent of ribosome (95%)	translation (95%),ribosomal small subunit biogenesis (95%)	IPR001912 (100%),IPR002942 (95%),IPR005709 (95%)	Small ribosomal subunit protein uS4 N-terminal (100%),RNA-binding S4 domain (95%),Small ribosomal subunit protein uS4 bacterial-type (95%)
HEVVDKVVEATK	Bacteroidales	Bacteria				Bacteroidota			Bacteroidia			Bacteroidales																	2.3.1.8 (100%)	phosphate acetyltransferase (100%)		GO:0016407 (53%),GO:0008959 (45%),GO:0016746 (2%)			acetyltransferase activity (53%),phosphate acetyltransferase activity (45%),acyltransferase activity (2%)		IPR002505 (100%),IPR042112 (100%),IPR042113 (100%)	Phosphate acetyl/butaryl transferase (100%),Phosphate acetyltransferase domain 2 (100%),Phosphate acetyltransferase domain 1 (100%)
FTFDTQK	root																												6.3.5.7 (100%)	glutaminyl-tRNA synthase (glutamine-hydrolyzing) (100%)	GO:0005829 (96%),GO:0032993 (96%),GO:0005576 (1%)	GO:0000156 (96%),GO:0000976 (96%),GO:0003677 (1%)	GO:0006355 (96%),GO:0000160 (0%),GO:0044780 (0%)	cytosol (96%),protein-DNA complex (96%),extracellular region (1%)	phosphorelay response regulator activity (96%),transcription cis-regulatory region binding (96%),DNA binding (1%)	regulation of DNA-templated transcription (96%),phosphorelay signal transduction system (0%),bacterial-type flagellum assembly (0%)	IPR001789 (96%),IPR011006 (96%),IPR039420 (96%)	Signal transduction response regulator receiver domain (96%),CheY-like superfamily (96%),Transcriptional regulatory protein WalR-like (96%)
GVHSGLNLLLR	Bacteroides thetaiotaomicron	Bacteria				Bacteroidota			Bacteroidia			Bacteroidales				Bacteroidaceae				Bacteroides				Bacteroides thetaiotaomicron					2.1.3.1 (50%),6.4.1.7 (50%)	methylmalonyl-CoA carboxytransferase (50%),2-oxoglutarate carboxylase (50%)		GO:0003824 (67%),GO:0047154 (25%),GO:0034029 (8%)			catalytic activity (67%),methylmalonyl-CoA carboxytransferase activity (25%),2-oxoglutarate carboxylase activity (8%)		IPR003379 (100%),IPR013785 (100%),IPR000891 (92%)	Carboxylase conserved domain (100%),Aldolase-type TIM barrel (100%),Pyruvate carboxyltransferase (92%)
MAGQMGNER	root																														GO:0022625 (98%),GO:0005840 (2%),GO:0005762 (1%)	GO:0003735 (98%),GO:0019843 (96%),GO:0003723 (0%)	GO:0006412 (99%),GO:0002181 (0%)	cytosolic large ribosomal subunit (98%),ribosome (2%),mitochondrial large ribosomal subunit (1%)	structural constituent of ribosome (98%),rRNA binding (96%),RNA binding (0%)	translation (99%),cytoplasmic translation (0%)	IPR009000 (100%),IPR019927 (100%),IPR000597 (99%)	Translation protein beta-barrel domain superfamily (100%),Large ribosomal subunit protein uL3 bacterial/organelle-type (100%),Large ribosomal subunit protein uL3 (99%)
MVNEQYER	Bacteroidales	Bacteria				Bacteroidota			Bacteroidia			Bacteroidales																	3.4.24.- (100%)	Metalloendopeptidases (100%)	GO:0005886 (97%),GO:0009535 (1%)	GO:0005524 (100%),GO:0004176 (99%),GO:0004222 (99%)	GO:0006508 (100%),GO:0030163 (97%),GO:0051301 (15%)	plasma membrane (97%),chloroplast thylakoid membrane (1%)	ATP binding (100%),ATP-dependent peptidase activity (99%),metalloendopeptidase activity (99%)	proteolysis (100%),protein catabolic process (97%),cell division (15%)	IPR000642 (100%),IPR037219 (100%),IPR027417 (99%)	Peptidase M41 (100%),Peptidase M41-like (100%),P-loop containing nucleoside triphosphate hydrolase (99%)
NKEGVLLEFTELPKDLDYVVELTLD	Bacteroides thetaiotaomicron	Bacteria				Bacteroidota			Bacteroidia			Bacteroidales				Bacteroidaceae				Bacteroides				Bacteroides thetaiotaomicron							GO:0005764 (100%)	GO:0004560 (100%)	GO:0006004 (100%),GO:0016139 (100%)	lysosome (100%)	alpha-L-fucosidase activity (100%)	fucose metabolic process (100%),glycoside catabolic process (100%)	IPR000933 (100%),IPR016286 (100%),IPR017853 (100%)	Glycoside hydrolase family 29 (100%),Alpha-L-fucosidase metazoa-type (100%),Glycoside hydrolase superfamily (100%)
LAFLSNDNGSSQLYEMNPDGSGRK	Bacteroides	Bacteria				Bacteroidota			Bacteroidia			Bacteroidales				Bacteroidaceae				Bacteroides									3.4.14.12 (50%),3.4.-.- (38%),3.4.14.- (13%)	Xaa-Xaa-Pro tripeptidyl-peptidase (50%),Acting on peptide bonds (peptidases) (38%),Dipeptidyl-peptidases and tripeptidyl-peptidases (13%)		GO:0004252 (99%),GO:0004177 (11%),GO:0008233 (1%)	GO:0006508 (99%)		serine-type endopeptidase activity (99%),aminopeptidase activity (11%),peptidase activity (1%)	proteolysis (99%)	IPR001375 (100%),IPR011042 (100%),IPR011659 (100%)	Peptidase S9 prolyl oligopeptidase catalytic domain (100%),Six-bladed beta-propeller TolB-like (100%),WD40-like beta propeller (100%)
VQFTLPVGTELEKLEK	Bacteroides thetaiotaomicron	Bacteria				Bacteroidota			Bacteroidia			Bacteroidales				Bacteroidaceae				Bacteroides				Bacteroides thetaiotaomicron							GO:0005886 (100%)	GO:0022857 (100%)	GO:0015031 (100%)	plasma membrane (100%)	transmembrane transporter activity (100%)	protein transport (100%)	IPR003400 (100%)	Biopolymer transport protein ExbD/TolR (100%)
SLRELQQMGHFDPEKLQPDLQPDPVNGTVDLGLPLTSK	Bacteroides	Bacteria				Bacteroidota			Bacteroidia			Bacteroidales				Bacteroidaceae				Bacteroides											GO:0019867 (100%),GO:0097347 (100%)		GO:0009306 (100%),GO:0071709 (94%)	outer membrane (100%),TAM protein secretion complex (100%)		protein secretion (100%),membrane assembly (94%)	IPR000184 (100%),IPR010827 (100%),IPR034746 (100%)	Bacterial surface antigen (D15) (100%),POTRA domain BamA/TamA-like (100%),POTRA domain (100%)
VNGYWQTNHPEHGR	Bacteroides	Bacteria				Bacteroidota			Bacteroidia			Bacteroidales				Bacteroidaceae				Bacteroides									3.2.1.172 (100%)	unsaturated rhamnogalacturonyl hydrolase (100%)		GO:0016787 (68%),GO:0102211 (21%)	GO:0005975 (100%)		hydrolase activity (68%),unsaturated rhamnogalacturonyl hydrolase activity (21%)	carbohydrate metabolic process (100%)	IPR008928 (100%),IPR010905 (100%),IPR012341 (100%)	Six-hairpin glycosidase superfamily (100%),Glycosyl hydrolase family 88 (100%),Six-hairpin glycosidase-like superfamily (100%)
LCLPDRVFQFR	Bacteroides	Bacteria				Bacteroidota			Bacteroidia			Bacteroidales				Bacteroidaceae				Bacteroides									1.4.1.3 (100%)	glutamate dehydrogenase [NAD(P)(+)] (100%)	GO:0005829 (100%)	GO:0004354 (100%),GO:0000166 (94%),GO:0004352 (6%)	GO:0006537 (100%)	cytosol (100%)	glutamate dehydrogenase (NADP+) activity (100%),nucleotide binding (94%),glutamate dehydrogenase (NAD+) activity (6%)	glutamate biosynthetic process (100%)	IPR006095 (100%),IPR006096 (100%),IPR006097 (100%)	Glutamate/phenylalanine/leucine/valine/L-tryptophan dehydrogenase (100%),Glutamate/phenylalanine/leucine/valine/L-tryptophan dehydrogenase C-terminal (100%),Glutamate/phenylalanine/leucine/valine/L-tryptophan dehydrogenase dimerisation domain (100%)
FLRDHLAK	root																												5.3.1.1 (100%),3.5.1.16 (0%),3.1.4.53 (0%)	triose-phosphate isomerase (100%),acetylornithine deacetylase (0%),3'5'-cyclic-AMP phosphodiesterase (0%)	GO:0005829 (93%),GO:0005737 (2%),GO:0016020 (1%)	GO:0004807 (95%),GO:0016853 (2%),GO:0008777 (1%)	GO:0006094 (95%),GO:0006096 (95%),GO:0019563 (93%)	cytosol (93%),cytoplasm (2%),membrane (1%)	triose-phosphate isomerase activity (95%),isomerase activity (2%),acetylornithine deacetylase activity (1%)	gluconeogenesis (95%),glycolytic process (95%),glycerol catabolic process (93%)	IPR000652 (96%),IPR013785 (96%),IPR035990 (96%)	Triosephosphate isomerase (96%),Aldolase-type TIM barrel (96%),Triosephosphate isomerase superfamily (96%)
AALQQEVDEATAQLATTTDDYTSFLR	Bacteroides thetaiotaomicron	Bacteria				Bacteroidota			Bacteroidia			Bacteroidales				Bacteroidaceae				Bacteroides				Bacteroides thetaiotaomicron							GO:0005886 (100%)	GO:0003755 (100%)		plasma membrane (100%)	peptidyl-prolyl cis-trans isomerase activity (100%)		IPR027304 (100%),IPR046357 (100%)	Trigger factor/SurA domain superfamily (100%),Peptidyl-prolyl cis-trans isomerase domain superfamily (100%)
LQLVGVGYR	root																												1.3.3.3 (50%),2.3.2.27 (50%)	coproporphyrinogen oxidase (50%),RING-type E3 ubiquitin transferase (50%)	GO:0022625 (97%),GO:0005762 (12%),GO:0005840 (3%)	GO:0019843 (98%),GO:0003735 (97%),GO:0003729 (1%)	GO:0002181 (97%),GO:0006412 (1%),GO:0009793 (1%)	cytosolic large ribosomal subunit (97%),mitochondrial large ribosomal subunit (12%),ribosome (3%)	rRNA binding (98%),structural constituent of ribosome (97%),mRNA binding (1%)	cytoplasmic translation (97%),translation (1%),embryo development ending in seed dormancy (1%)	IPR020040 (100%),IPR000702 (100%),IPR036789 (100%)	Large ribosomal subunit protein uL6 alpha-beta domain (100%),Large ribosomal subunit protein uL6-like (100%),Large ribosomal subunit protein uL6-like alpha-beta domain superfamily (100%)
TAAHGYHVETELLGTEGSLR	Lachnospiraceae	Bacteria				Bacillota			Clostridia			Lachnospirales				Lachnospiraceae													1.1.1.18 (50%),1.1.1.370 (50%)	inositol 2-dehydrogenase (50%),scyllo-inositol 2-dehydrogenase (NAD(+)) (50%)	GO:0005737 (25%)	GO:0000166 (100%),GO:0016491 (25%),GO:0050112 (13%)	GO:0006740 (25%)	cytoplasm (25%)	nucleotide binding (100%),oxidoreductase activity (25%),inositol 2-dehydrogenase (NAD+) activity (13%)	NADPH regeneration (25%)	IPR000683 (100%),IPR004104 (100%),IPR036291 (100%)	Gfo/Idh/MocA-like oxidoreductase N-terminal (100%),Gfo/Idh/MocA-like oxidoreductase C-terminal (100%),NAD(P)-binding domain superfamily (100%)
AGVHPLLQQTPFRNPQTGAFDKDMLNK	Bacteroides	Bacteria				Bacteroidota			Bacteroidia			Bacteroidales				Bacteroidaceae				Bacteroides											GO:0005886 (100%)	GO:0003755 (83%),GO:0016853 (17%)		plasma membrane (100%)	peptidyl-prolyl cis-trans isomerase activity (83%),isomerase activity (17%)		IPR027304 (100%),IPR046357 (83%)	Trigger factor/SurA domain superfamily (100%),Peptidyl-prolyl cis-trans isomerase domain superfamily (83%)
VYLGEYATHLPGR	Bacteroidia	Bacteria				Bacteroidota			Bacteroidia																				3.2.1.55 (100%)	non-reducing end alpha-L-arabinofuranosidase (100%)		GO:0046556 (98%),GO:0016787 (2%)	GO:0046373 (98%)		alpha-L-arabinofuranosidase activity (98%),hydrolase activity (2%)	L-arabinose metabolic process (98%)	IPR010720 (100%),IPR017853 (100%),IPR013780 (98%)	Alpha-L-arabinofuranosidase C-terminal (100%),Glycoside hydrolase superfamily (100%),Glycosyl hydrolase all-beta (98%)
AKWVYLFSEGNANMR	Lachnospiraceae	Bacteria				Bacillota			Clostridia			Lachnospirales				Lachnospiraceae													2.7.9.1 (100%)	pyruvate phosphate dikinase (100%)		GO:0005524 (100%),GO:0016301 (100%),GO:0050242 (100%)	GO:0006090 (100%),GO:0016310 (100%)		ATP binding (100%),kinase activity (100%),pyruvate phosphate dikinase activity (100%)	pyruvate metabolic process (100%),phosphorylation (100%)	IPR002192 (100%),IPR010121 (100%),IPR013815 (100%)	Pyruvate phosphate dikinase AMP/ATP-binding (100%),Pyruvate phosphate dikinase (100%),ATP-grasp fold subdomain 1 (100%)
KEVVDFVNNVQAK	Blautia	Bacteria				Bacillota			Clostridia			Lachnospirales				Lachnospiraceae				Blautia									1.2.7.1 (100%)	pyruvate synthase (100%)		GO:0005506 (100%),GO:0030976 (100%),GO:0051539 (100%)	GO:0006979 (100%),GO:0022900 (100%)		iron ion binding (100%),thiamine pyrophosphate binding (100%),4 iron 4 sulfur cluster binding (100%)	response to oxidative stress (100%),electron transport chain (100%)	IPR002869 (100%),IPR002880 (100%),IPR009014 (100%)	Pyruvate-flavodoxin oxidoreductase central domain (100%),Pyruvate flavodoxin/ferredoxin oxidoreductase pyrimidine binding domain (100%),Transketolase C-terminal/Pyruvate-ferredoxin oxidoreductase domain II (100%)
ELPLYKPSDR	Bacteria	Bacteria																											2.8.3.- (96%),3.1.2.1 (6%)	CoA-transferases (96%),acetyl-CoA hydrolase (6%)	GO:0005739 (4%)	GO:0003986 (99%),GO:0008775 (99%),GO:0016787 (1%)	GO:0006083 (99%),GO:0006084 (98%)	mitochondrion (4%)	acetyl-CoA hydrolase activity (99%),acetate CoA-transferase activity (99%),hydrolase activity (1%)	acetate metabolic process (99%),acetyl-CoA metabolic process (98%)	IPR037171 (100%),IPR046433 (100%),IPR003702 (100%)	NagB/RpiA transferase-like (100%),Acetyl-CoA hydrolase/transferase (100%),Acetyl-CoA hydrolase/transferase N-terminal (100%)
NGLTGDSLQSLDDLRKLPFTTK	Bacteroides	Bacteria				Bacteroidota			Bacteroidia			Bacteroidales				Bacteroidaceae				Bacteroides									6.2.1.30 (100%)	phenylacetate--CoA ligase (100%)		GO:0000166 (90%),GO:0047475 (90%),GO:0016874 (10%)	GO:0010124 (90%)		nucleotide binding (90%),phenylacetate-CoA ligase activity (90%),ligase activity (10%)	phenylacetate catabolic process (90%)	IPR042099 (100%),IPR000873 (90%),IPR011880 (90%)	ANL N-terminal domain (100%),AMP-dependent synthetase/ligase domain (90%),Phenylacetate-CoA ligase (90%)
QHNDANLLVMPGR	Bacteroidales	Bacteria				Bacteroidota			Bacteroidia			Bacteroidales																	5.3.1.6 (100%)	ribose-5-phosphate isomerase (100%)		GO:0004751 (97%),GO:0016861 (3%)	GO:0009052 (97%),GO:0019316 (97%)		ribose-5-phosphate isomerase activity (97%),intramolecular oxidoreductase activity interconverting aldoses and ketoses (3%)	pentose-phosphate shunt non-oxidative branch (97%),D-allose catabolic process (97%)	IPR003500 (100%),IPR036569 (100%),IPR004785 (97%)	Sugar-phosphate isomerase RpiB/LacA/LacB family (100%),Sugar-phosphate isomerase RpiB/LacA/LacB superfamily (100%),Ribose 5-phosphate isomerase B (97%)
DGNLYTVETTKDGKNNLVR	Bacteroides	Bacteria				Bacteroidota			Bacteroidia			Bacteroidales				Bacteroidaceae				Bacteroides																	IPR031815 (100%),IPR015943 (94%),IPR011044 (89%)	Protein of unknown function DUF5074 (100%),WD40/YVTN repeat-like-containing domain superfamily (94%),Quinoprotein amine dehydrogenase beta chain-like (89%)
QLDEAGATAVASALKTADFTVMSMETKPYRR	Bifidobacterium longum	Bacteria				Actinomycetota			Actinomycetes			Bifidobacteriales				Bifidobacteriaceae				Bifidobacterium				Bifidobacterium longum					5.6.2.1 (96%),5.99.1.2 (4%)	DNA topoisomerase (96%), (4%)		GO:0003677 (96%),GO:0003917 (96%),GO:0046872 (96%)	GO:0006265 (96%)		DNA binding (96%),DNA topoisomerase type I (single strand cut ATP-independent) activity (96%),metal ion binding (96%)	DNA topological change (96%)	IPR000380 (100%),IPR003601 (100%),IPR003602 (100%)	DNA topoisomerase type IA (100%),DNA topoisomerase type IA domain 2 (100%),DNA topoisomerase type IA DNA-binding domain (100%)
LVYQELTR	root																												5.4.2.12 (100%),2.7.13.3 (0%),5.4.2.- (0%)	phosphoglycerate mutase (23-diphosphoglycerate-independent) (100%),histidine kinase (0%),Phosphotransferases (phosphomutases) (0%)	GO:0005829 (99%),GO:0005886 (0%),GO:0016020 (0%)	GO:0030145 (100%),GO:0046537 (100%),GO:0016853 (0%)	GO:0006096 (99%),GO:0006007 (99%),GO:0030435 (0%)	cytosol (99%),plasma membrane (0%),membrane (0%)	manganese ion binding (100%),23-bisphosphoglycerate-independent phosphoglycerate mutase activity (100%),isomerase activity (0%)	glycolytic process (99%),glucose catabolic process (99%),sporulation resulting in formation of a cellular spore (0%)	IPR005995 (100%),IPR006124 (100%),IPR017850 (100%)	Phosphoglycerate mutase 23-bisphosphoglycerate-independent (100%),Metalloenzyme (100%),Alkaline-phosphatase-like core domain superfamily (100%)
NATPLTNK	root																												2.1.1.- (100%)	Methyltransferases (100%)	GO:0009279 (98%),GO:0046930 (91%),GO:0005677 (1%)	GO:0015288 (98%),GO:0001530 (1%),GO:0005216 (1%)	GO:0034220 (95%),GO:0006811 (3%),GO:0000183 (1%)	cell outer membrane (98%),pore complex (91%),chromatin silencing complex (1%)	porin activity (98%),lipopolysaccharide binding (1%),monoatomic ion channel activity (1%)	monoatomic ion transmembrane transport (95%),monoatomic ion transport (3%),rDNA heterochromatin formation (1%)	IPR001702 (98%),IPR023614 (98%),IPR001897 (97%)	Porin Gram-negative type (98%),Porin domain superfamily (98%),Porin gammaproteobacterial (97%)
GVNPNAFDGR	Bacteria	Bacteria																													GO:0022625 (100%),GO:0005840 (0%)	GO:0003735 (100%),GO:0000049 (98%),GO:0019843 (98%)	GO:0006412 (100%)	cytosolic large ribosomal subunit (100%),ribosome (0%)	structural constituent of ribosome (100%),tRNA binding (98%),rRNA binding (98%)	translation (100%)	IPR002132 (100%),IPR022803 (100%),IPR031309 (100%)	Large ribosomal subunit protein uL5 (100%),Large ribosomal subunit protein uL5 domain superfamily (100%),Large ribosomal subunit protein uL5 C-terminal (100%)
LEFVEKDSR	Blautia	Bacteria				Bacillota			Clostridia			Lachnospirales				Lachnospiraceae				Blautia											GO:0005737 (95%)	GO:0003743 (100%),GO:0005525 (100%),GO:0003924 (95%)		cytoplasm (95%)	translation initiation factor activity (100%),GTP binding (100%),GTPase activity (95%)		IPR006847 (100%),IPR000178 (95%),IPR000795 (95%)	Translation initiation factor IF-2 N-terminal (100%),Translation initiation factor IF-2 bacterial-like (95%),Translational (tr)-type GTP-binding domain (95%)
AFGGALGGFTTGRK	Bacteroidales	Bacteria				Bacteroidota			Bacteroidia			Bacteroidales																	2.3.1.29 (100%)	glycine C-acetyltransferase (100%)	GO:0005829 (100%)	GO:0008890 (100%),GO:0030170 (100%),GO:0016874 (31%)	GO:0009058 (100%),GO:0019518 (95%),GO:0006567 (3%)	cytosol (100%)	glycine C-acetyltransferase activity (100%),pyridoxal phosphate binding (100%),ligase activity (31%)	biosynthetic process (100%),L-threonine catabolic process to glycine (95%),threonine catabolic process (3%)	IPR004839 (100%),IPR015421 (100%),IPR015424 (100%)	Aminotransferase class I/classII large domain (100%),Pyridoxal phosphate-dependent transferase major domain (100%),Pyridoxal phosphate-dependent transferase (100%)
STADLNNYR	Bacteroidales	Bacteria				Bacteroidota			Bacteroidia			Bacteroidales																			GO:0016020 (100%)			membrane (100%)			IPR007138 (100%),IPR011008 (100%)	Antibiotic biosynthesis monooxygenase domain (100%),Dimeric alpha-beta barrel (100%)
APNDNDYGNGAPK	Bacteroidaceae	Bacteria				Bacteroidota			Bacteroidia			Bacteroidales				Bacteroidaceae													3.2.1.23 (100%)	beta-galactosidase (100%)	GO:0009341 (97%)	GO:0004565 (97%),GO:0030246 (97%),GO:0016798 (3%)	GO:0005990 (97%),GO:1901575 (3%)	beta-galactosidase complex (97%)	beta-galactosidase activity (97%),carbohydrate binding (97%),hydrolase activity acting on glycosyl bonds (3%)	lactose catabolic process (97%),obsolete organic substance catabolic process (3%)	IPR004199 (100%),IPR006101 (100%),IPR006102 (100%)	Beta galactosidase small chain/ domain 5 (100%),Glycoside hydrolase family 2 (100%),Glycoside hydrolase family 2 immunoglobulin-like beta-sandwich (100%)
MLADADTQKELSPLLLKK	Bacteroidaceae	Bacteria				Bacteroidota			Bacteroidia			Bacteroidales				Bacteroidaceae																					IPR011989 (100%),IPR016024 (100%)	Armadillo-like helical (100%),Armadillo-type fold (100%)
MENFSELLK	root																												1.5.1.38 (80%),1.5.1.39 (10%),6.3.2.34 (10%)	FMN reductase (NADPH) (80%),FMN reductase [NAD(P)H] (10%),coenzyme F420-1:gamma-L-glutamate ligase (10%)	GO:0005634 (2%)	GO:0016491 (90%),GO:0052873 (7%),GO:0052619 (1%)	GO:0007059 (2%),GO:0051301 (2%)	nucleus (2%)	oxidoreductase activity (90%),FMN reductase (NADPH) activity (7%),coenzyme F420-1:gamma-L-glutamate ligase activity (1%)	chromosome segregation (2%),cell division (2%)	IPR000415 (98%),IPR029479 (98%),IPR007128 (2%)	Nitroreductase-like (98%),Nitroreductase (98%), (2%)
KVTNLPLAVTK	Thomasclavelia ramosa	Bacteria				Bacillota			Erysipelotrichia			Erysipelotrichales				Coprobacillaceae				Thomasclavelia				Thomasclavelia ramosa					5.1.3.2 (100%)	UDP-glucose 4-epimerase (100%)	GO:0005829 (100%)	GO:0003978 (100%)	GO:0033499 (100%)	cytosol (100%)	UDP-glucose 4-epimerase activity (100%)	galactose catabolic process via UDP-galactose (100%)	IPR001509 (100%),IPR005886 (100%),IPR036291 (100%)	NAD-dependent epimerase/dehydratase (100%),UDP-glucose 4-epimerase (100%),NAD(P)-binding domain superfamily (100%)
GFGFLTPADGSK	root																														GO:0005829 (96%),GO:0005737 (4%),GO:0005634 (0%)	GO:0003676 (83%),GO:0003677 (15%),GO:0003697 (0%)	GO:0010468 (97%),GO:0034605 (0%),GO:0051301 (0%)	cytosol (96%),cytoplasm (4%),nucleus (0%)	nucleic acid binding (83%),DNA binding (15%),single-stranded DNA binding (0%)	regulation of gene expression (97%),cellular response to heat (0%),cell division (0%)	IPR002059 (100%),IPR012340 (100%),IPR011129 (100%)	Cold-shock protein Csp DNA-binding (100%),Nucleic acid-binding OB-fold (100%),Cold-shock domain (100%)
LSLNSLDK	root																												2.8.1.7 (22%),2.7.11.- (17%),2.7.13.3 (11%)	cysteine desulfurase (22%),Protein-serine/threonine kinases (17%),histidine kinase (11%)	GO:0005886 (19%),GO:0005634 (14%),GO:0005737 (5%)	GO:0008188 (17%),GO:0042277 (17%),GO:0031628 (17%)	GO:0071702 (25%),GO:0032870 (17%),GO:0043408 (17%)	plasma membrane (19%),nucleus (14%),cytoplasm (5%)	neuropeptide receptor activity (17%),peptide binding (17%),opioid receptor binding (17%)	obsolete organic substance transport (25%),cellular response to hormone stimulus (17%),regulation of MAPK cascade (17%)	IPR035895 (76%),IPR000032 (76%),IPR013087 (7%)	HPr-like superfamily (76%),Phosphocarrier protein HPr-like (76%),Zinc finger C2H2-type (7%)
YGLDAFSFGNSNYK	Bacteroides	Bacteria				Bacteroidota			Bacteroidia			Bacteroidales				Bacteroidaceae				Bacteroides											GO:0009279 (100%)	GO:0015344 (100%),GO:0004180 (17%)	GO:0015889 (100%),GO:0044718 (8%)	cell outer membrane (100%)	siderophore uptake transmembrane transporter activity (100%),carboxypeptidase activity (17%)	cobalamin transport (100%),siderophore transmembrane transport (8%)	IPR008969 (100%),IPR036942 (100%),IPR039426 (100%)	Carboxypeptidase-like regulatory domain superfamily (100%),TonB-dependent receptor-like beta-barrel domain superfamily (100%),TonB-dependent receptor-like (100%)
SKVLLELSNDLGK	Bacteroides	Bacteria				Bacteroidota			Bacteroidia			Bacteroidales				Bacteroidaceae				Bacteroides																	IPR015943 (100%),IPR031815 (100%),IPR011044 (95%)	WD40/YVTN repeat-like-containing domain superfamily (100%),Protein of unknown function DUF5074 (100%),Quinoprotein amine dehydrogenase beta chain-like (95%)
SQYEQLAEQNRKDAEAWFNEK	Mammalia	Eukaryota	Metazoa			Chordata	Craniata	Sarcopterygii	Mammalia																						GO:0005737 (99%),GO:0045095 (99%),GO:0009986 (96%)	GO:0030280 (99%),GO:0046982 (31%),GO:0005198 (1%)	GO:0045109 (100%),GO:0030855 (74%),GO:0008544 (73%)	cytoplasm (99%),keratin filament (99%),cell surface (96%)	structural constituent of skin epidermis (99%),protein heterodimerization activity (31%),structural molecule activity (1%)	intermediate filament organization (100%),epithelial cell differentiation (74%),epidermis development (73%)	IPR002957 (100%),IPR039008 (100%),IPR018039 (96%)	Keratin type I (100%),Intermediate filament rod domain (100%),Intermediate filament protein conserved site (96%)
SNTGLVLDPYFSGTK	root																												2.7.1.30 (100%)	glycerol kinase (100%)	GO:0005829 (98%),GO:0005739 (1%),GO:0016020 (1%)	GO:0004370 (100%),GO:0005524 (92%),GO:0046872 (87%)	GO:0016310 (100%),GO:0006641 (98%),GO:0019563 (98%)	cytosol (98%),mitochondrion (1%),membrane (1%)	glycerol kinase activity (100%),ATP binding (92%),metal ion binding (87%)	phosphorylation (100%),triglyceride metabolic process (98%),glycerol catabolic process (98%)	IPR018483 (100%),IPR018484 (100%),IPR043129 (100%)	Carbohydrate kinase FGGY conserved site (100%),Carbohydrate kinase FGGY N-terminal (100%),ATPase nucleotide binding domain (100%)
ELSREQLQAMK	Blautia	Bacteria				Bacillota			Clostridia			Lachnospirales				Lachnospiraceae				Blautia												GO:0004069 (100%),GO:0003677 (17%)			L-aspartate:2-oxoglutarate aminotransferase activity (100%),DNA binding (17%)		IPR015421 (100%),IPR015422 (100%),IPR015424 (100%)	Pyridoxal phosphate-dependent transferase major domain (100%),Pyridoxal phosphate-dependent transferase small domain (100%),Pyridoxal phosphate-dependent transferase (100%)
THLAYGTLVK	Clostridia	Bacteria				Bacillota			Clostridia																												IPR025736 (100%),IPR041522 (100%),IPR042070 (100%)	PucR C-terminal helix-turn-helix domain (100%),CdaR GGDEF-like domain (100%),PucR C-terminal helix-turn-helix domain superfamily (100%)
TLGTEGSPGTK	Lachnospiraceae	Bacteria				Bacillota			Clostridia			Lachnospirales				Lachnospiraceae													1.6.5.11 (64%),1.12.1.3 (32%),1.6.5.3 (4%)	Transferred entry: 1.6.5.9 (64%),hydrogen dehydrogenase (NADP(+)) (32%),Transferred entry: 7.1.1.2 (4%)		GO:0008137 (100%),GO:0010181 (100%),GO:0046872 (100%)			NADH dehydrogenase (ubiquinone) activity (100%),FMN binding (100%),metal ion binding (100%)		IPR001949 (100%),IPR011538 (100%),IPR017896 (100%)	NADH:ubiquinone oxidoreductase 51kDa subunit conserved site (100%),NADH-ubiquinone oxidoreductase 51kDa subunit FMN-binding domain (100%),4Fe-4S ferredoxin-type iron-sulphur binding domain (100%)
QLDECDDNLLQELAKR	Bacteroidaceae	Bacteria				Bacteroidota			Bacteroidia			Bacteroidales				Bacteroidaceae													2.5.1.54 (89%),5.4.99.5 (22%)	3-deoxy-7-phosphoheptulonate synthase (89%),chorismate mutase (22%)		GO:0004106 (100%),GO:0003849 (14%)	GO:0046417 (100%),GO:0009058 (99%)		chorismate mutase activity (100%),3-deoxy-7-phosphoheptulonate synthase activity (14%)	chorismate metabolic process (100%),biosynthetic process (99%)	IPR002701 (100%),IPR013785 (100%),IPR036263 (100%)	Chorismate mutase II prokaryotic-type (100%),Aldolase-type TIM barrel (100%),Chorismate mutase type II superfamily (100%)
VGLLNSGGESHGESDLHDAVVTAVVNK	Bacteroidales	Bacteria				Bacteroidota			Bacteroidia			Bacteroidales																	4.1.2.13 (100%)	fructose-bisphosphate aldolase (100%)		GO:0004332 (99%),GO:0016829 (1%)			fructose-bisphosphate aldolase activity (99%),lyase activity (1%)		IPR002915 (100%),IPR013785 (99%),IPR041720 (99%)	DeoC/FbaB/LacD aldolase (100%),Aldolase-type TIM barrel (99%),Aldolase FbaB-like archaeal-type (99%)
NEVAAATMVGGATLTK	Bacteroidaceae	Bacteria				Bacteroidota			Bacteroidia			Bacteroidales				Bacteroidaceae													1.1.1.37 (100%)	malate dehydrogenase (100%)	GO:0005737 (6%)	GO:0004459 (100%),GO:0030060 (100%)	GO:0006089 (100%),GO:0006090 (100%),GO:0006099 (94%)	cytoplasm (6%)	L-lactate dehydrogenase activity (100%),L-malate dehydrogenase (NAD+) activity (100%)	lactate metabolic process (100%),pyruvate metabolic process (100%),tricarboxylic acid cycle (94%)	IPR001236 (100%),IPR001557 (100%),IPR011275 (100%)	Lactate/malate dehydrogenase N-terminal (100%),L-lactate/malate dehydrogenase (100%),Malate dehydrogenase type 3 (100%)
MLEAATPLPTLSAVLGHADPDSTR	Bacteria	Bacteria																														GO:0003677 (100%)	GO:0006310 (100%),GO:0015074 (100%)		DNA binding (100%)	DNA recombination (100%),DNA integration (100%)	IPR002104 (100%),IPR011010 (100%),IPR013762 (100%)	Integrase catalytic domain (100%),DNA breaking-rejoining enzyme catalytic core (100%),Integrase-like catalytic domain superfamily (100%)
AFYTPLLR	root																												2.4.-.- (100%)	Glycosyltransferases (100%)	GO:0016020 (2%),GO:0030288 (1%)	GO:0016740 (84%),GO:0016757 (10%),GO:0046872 (1%)	GO:0030435 (1%)	membrane (2%),outer membrane-bounded periplasmic space (1%)	transferase activity (84%),glycosyltransferase activity (10%),metal ion binding (1%)	sporulation resulting in formation of a cellular spore (1%)	IPR029044 (96%),IPR001173 (96%),IPR046320 (35%)	Nucleotide-diphospho-sugar transferases (96%),Glycosyltransferase 2-like (96%),Domain of unknown function DUF4922 (35%)
QTPEFAQYFNVVDSFDTHAK	Blautia	Bacteria				Bacillota			Clostridia			Lachnospirales				Lachnospiraceae				Blautia									1.4.1.16 (100%)	diaminopimelate dehydrogenase (100%)		GO:0000166 (100%),GO:0047850 (100%)	GO:0009089 (100%),GO:0019877 (100%)		nucleotide binding (100%),diaminopimelate dehydrogenase activity (100%)	lysine biosynthetic process via diaminopimelate (100%),diaminopimelate biosynthetic process (100%)	IPR010190 (100%),IPR032094 (100%),IPR036291 (100%)	Diaminopimelate dehydrogenase Ddh (100%),Meso-diaminopimelate D-dehydrogenase C-terminal (100%),NAD(P)-binding domain superfamily (100%)
LAGVEDPEQKRK	root																												6.3.5.2 (100%)	GMP synthase (glutamine-hydrolyzing) (100%)	GO:0005829 (98%)	GO:0005524 (99%),GO:0003921 (98%),GO:0004810 (1%)	GO:0006541 (99%),GO:0006177 (1%)	cytosol (98%)	ATP binding (99%),GMP synthase activity (98%),CCA tRNA nucleotidyltransferase activity (1%)	glutamine metabolic process (99%),GMP biosynthetic process (1%)	IPR014729 (100%),IPR025777 (100%),IPR001674 (99%)	Rossmann-like alpha/beta/alpha sandwich fold (100%),GMP synthetase ATP pyrophosphatase domain (100%),GMP synthase C-terminal (99%)
NVTVLPFAYLEK	Bacteroides	Bacteria				Bacteroidota			Bacteroidia			Bacteroidales				Bacteroidaceae				Bacteroides									2.3.1.129 (100%)	acyl-[acyl-carrier-protein]--UDP-N-acetylglucosamine O-acyltransferase (100%)		GO:0008780 (100%)	GO:0009245 (100%)		acyl-[acyl-carrier-protein]-UDP-N-acetylglucosamine O-acyltransferase activity (100%)	lipid A biosynthetic process (100%)	IPR001451 (100%),IPR010137 (100%),IPR011004 (100%)	Hexapeptide repeat (100%),Acyl-[acyl-carrier-protein]--UDP-N-acetylglucosamine O-acyltransferase (100%),Trimeric LpxA-like superfamily (100%)
FTAQVYVLTK	Bacteria	Bacteria																											3.6.5.3 (100%)	protein-synthesizing GTPase (100%)	GO:0005829 (99%),GO:0005739 (1%),GO:0005737 (0%)	GO:0003746 (100%),GO:0005525 (100%),GO:0003924 (96%)	GO:0070125 (1%)	cytosol (99%),mitochondrion (1%),cytoplasm (0%)	translation elongation factor activity (100%),GTP binding (100%),GTPase activity (96%)	mitochondrial translational elongation (1%)	IPR009001 (100%),IPR004160 (99%),IPR009000 (99%)	Translation elongation factor EF1A/initiation factor IF2gamma C-terminal (100%),Translation elongation factor EFTu/EF1A C-terminal (99%),Translation protein beta-barrel domain superfamily (99%)
MTFNNMNGK	Bacteroides	Bacteria				Bacteroidota			Bacteroidia			Bacteroidales				Bacteroidaceae				Bacteroides											GO:0005886 (95%),GO:0016020 (5%)		GO:0090313 (95%)	plasma membrane (95%),membrane (5%)		regulation of protein targeting to membrane (95%)	IPR032712 (100%),IPR007844 (90%)	AsmA-like C-terminal (100%),AsmA (90%)
